## Supplementary Table 7 for "Genomic analysis reveals a polygenic architecture of antler morphology in wild red deer (*Cervus elaphus*)": Tbl_S7_antler_reg_h2_qced_results_PCs_all.txt (part 88 of 105)

model	model_variable	gamma	component	std.error	z.ratio	constraint	Effect	SE	loglik	p_value	Trait	window_name	chisq	lambda	chisq_corr	p_corrected
full	giv(ID).giv	0.252669618482162	0.0407570597953189	0.0167852772156368	2.42814338254422	Positive	0.167987009382858	0.0662042420393602	239.857169326556	1	PC10	window_link15_pos110	0	0.91333473778786	0	1
full	giv(ID2).giv	3.54635018639615e-07	5.7204664126365e-08	3.34699316090773e-09	17.0913597298331	Boundary	2.35778549718706e-07	1.44129616204051e-08	239.857169326556	1	PC10	window_link15_pos110	0	0.91333473778786	0	1
full	ide(ID)!id	0.129943964830627	0.0209607074109569	0.0156778902549854	1.33695969738604	Positive	0.0863930462648377	0.0647183284493443	239.857169326556	1	PC10	window_link15_pos110	0	0.91333473778786	0	1
full	R!variance	1	0.161305740041699	0.0094378529614668	17.0913597298331	Positive	0.664848470472984	0.0406416762667528	239.857169326556	1	PC10	window_link15_pos110	0	0.91333473778786	0	1
partial	MeCaYear!MeCaYear.var	0.0909768641178211	0.0146751828005219	0.00541867585052081	2.7082599523113	Positive	0.0604875188889843	0.0213994460933051	239.863677451048	1	PC10	window_link15_pos1100	0	0.91333473778786	0	1
partial	BirthYear!BirthYear.var	0.0305192126264959	0.00492295517728327	0.00522119097649048	0.942879737487083	Positive	0.0202912187414084	0.0213458110124097	239.863677451048	1	PC10	window_link15_pos1100	0	0.91333473778786	0	1
partial	giv(ID).giv	0.252719225241928	0.0407653183432278	0.0167826334756719	2.42901797279439	Positive	0.168024684722412	0.0661942325718521	239.863677451048	1	PC10	window_link15_pos1100	0	0.91333473778786	0	1
partial	ide(ID)!id	0.129844804773885	0.0209448442110194	0.0156749402548162	1.33619930095644	Positive	0.0863295317722253	0.0647074510696903	239.863677451048	1	PC10	window_link15_pos1100	0	0.91333473778786	0	1
partial	R!variance	1	0.161306755765032	0.00943788320977309	17.0914125741667	Positive	0.66486704587497	0.0406414673267395	239.863677451048	1	PC10	window_link15_pos1100	0	0.91333473778786	0	1
full	MeCaYear!MeCaYear.var	0.0909770045847006	0.0146752127852312	0.00541870072696168	2.70825305265748	Positive	0.0604875917643786	0.0213995239168519	239.863672948915	1	PC10	window_link15_pos1100	0	0.91333473778786	0	1
full	BirthYear!BirthYear.var	0.0305196804943607	0.00492303310530554	0.00522148576269304	0.942841430399003	Positive	0.0202915229287798	0.0213469723566197	239.863672948915	1	PC10	window_link15_pos1100	0	0.91333473778786	0	1
full	giv(ID).giv	0.252720205066978	0.040765496747393	0.0167824886918542	2.42904955849484	Positive	0.168025279184363	0.0661936330060939	239.863672948915	1	PC10	window_link15_pos1100	0	0.91333473778786	0	1
full	giv(ID2).giv	1.01192894248423e-07	1.63231056268338e-08	9.55047270994539e-10	17.0914112029614	Boundary	6.72797978422768e-08	4.11262842034955e-09	239.863672948915	1	PC10	window_link15_pos1100	0	0.91333473778786	0	1
full	ide(ID)!id	0.129843625573863	0.0209446644545029	0.015674833890592	1.33619690011987	Positive	0.086328718479696	0.0647069655236433	239.863672948915	1	PC10	window_link15_pos1100	0	0.91333473778786	0	1
full	R!variance	1	0.161306836295852	0.00943788867872432	17.0914112029614	Positive	0.664866820362985	0.0406414743929872	239.863672948915	1	PC10	window_link15_pos1100	0	0.91333473778786	0	1
partial	MeCaYear!MeCaYear.var	0.0909765975625576	0.0146752990483061	0.00541874833430656	2.70824517820759	Positive	0.0604878121168489	0.0213996808801487	239.858472001776	1	PC10	window_link15_pos1110	0	0.91333473778786	0	1
partial	BirthYear!BirthYear.var	0.0305311583344668	0.00492493554225736	0.00522210134161988	0.943094593551044	Positive	0.0202993189295205	0.0213493544149841	239.858472001776	1	PC10	window_link15_pos1110	0	0.91333473778786	0	1
partial	giv(ID).giv	0.252622940899438	0.0407502292181523	0.016783791186464	2.42795139461798	Positive	0.167961974781743	0.0662006074258473	239.858472001776	1	PC10	window_link15_pos1110	0	0.91333473778786	0	1
partial	ide(ID)!id	0.129917711944313	0.0209568320374201	0.015677675108862	1.33673085402656	Positive	0.0863786771684316	0.0647184777994454	239.858472001776	1	PC10	window_link15_pos1110	0	0.91333473778786	0	1
partial	R!variance	1	0.161308506159675	0.00943803300522524	17.0913267701405	Positive	0.664872217003456	0.0406418630588888	239.858472001776	1	PC10	window_link15_pos1110	0	0.91333473778786	0	1
full	MeCaYear!MeCaYear.var	0.0909767374883984	0.0146753294168458	0.0054187699806713	2.70823996390188	Positive	0.0604878859565486	0.0213997458943638	239.858469987533	1	PC10	window_link15_pos1110	0	0.91333473778786	0	1
full	BirthYear!BirthYear.var	0.0305315952044734	0.00492500862986624	0.00522238750437692	0.943056911372157	Positive	0.0202996029510863	0.0213504811836188	239.858469987533	1	PC10	window_link15_pos1110	0	0.91333473778786	0	1
full	giv(ID).giv	0.252623886128573	0.0407504033431989	0.0167836310393326	2.42798493649557	Positive	0.167962549942988	0.0661999527963251	239.858469987533	1	PC10	window_link15_pos1110	0	0.91333473778786	0	1
full	giv(ID2).giv	1.01192894248423e-07	1.63232832780911e-08	9.55062473404693e-10	17.0913251568773	Boundary	6.72803225955674e-08	4.11266647807349e-09	239.858469987533	1	PC10	window_link15_pos1110	0	0.91333473778786	0	1
full	ide(ID)!id	0.129916565968409	0.0209566583164725	0.0156775715512512	1.33672860289386	Positive	0.0863778878327622	0.0647179981310279	239.858469987533	1	PC10	window_link15_pos1110	0	0.91333473778786	0	1
full	R!variance	1	0.161308591866325	0.00943803891071706	17.0913251568773	Positive	0.664872006036292	0.0406418504838602	239.858469987533	1	PC10	window_link15_pos1110	0	0.91333473778786	0	1
partial	MeCaYear!MeCaYear.var	0.0909804502387091	0.0146761266341619	0.00541900107668872	2.70827158483049	Positive	0.060492005233164	0.0214008877662019	239.853373411928	0.922967189722988	PC10	window_link15_pos1120	0.00935026904335243	0.91333473778786	0.00935026904335243	0.922967189722988
partial	BirthYear!BirthYear.var	0.0305036160705028	0.00492056184681405	0.00522119129200976	0.942421292693149	Positive	0.0202815538736717	0.0213461657405378	239.853373411928	0.922967189722988	PC10	window_link15_pos1120	0.00935026904335243	0.91333473778786	0.00935026904335243	0.922967189722988
partial	giv(ID).giv	0.252468358368108	0.0407258657085966	0.0167830795164122	2.42660267853529	Positive	0.16786372474022	0.0662018627024166	239.853373411928	0.922967189722988	PC10	window_link15_pos1120	0.00935026904335243	0.91333473778786	0.00935026904335243	0.922967189722988
partial	ide(ID)!id	0.130055417152829	0.0209793396997455	0.0156796533441237	1.33799767375648	Positive	0.0864725658574834	0.0647268236011291	239.853373411928	0.922967189722988	PC10	window_link15_pos1120	0.00935026904335243	0.91333473778786	0.00935026904335243	0.922967189722988
partial	R!variance	1	0.161310771661995	0.00943822057292999	17.091227145576	Positive	0.664890150295461	0.0406415694255358	239.853373411928	0.922967189722988	PC10	window_link15_pos1120	0.00935026904335243	0.91333473778786	0.00935026904335243	0.922967189722988
full	MeCaYear!MeCaYear.var	0.0911312058191451	0.014697051066087	0.00542483257479215	2.70921744836523	Positive	0.0605741451364919	0.0214200965953948	239.858048546449	0.922967189722988	PC10	window_link15_pos1120	0.00935026904335243	0.91333473778786	0.00935026904335243	0.922967189722988
full	BirthYear!BirthYear.var	0.0304545184537181	0.00491150763214583	0.0052216879570203	0.94059769035845	Positive	0.0202428619735211	0.0213474671621044	239.858048546449	0.922967189722988	PC10	window_link15_pos1120	0.00935026904335243	0.91333473778786	0.00935026904335243	0.922967189722988
full	giv(ID).giv	0.25039204526588	0.0403816085032147	0.0169622552710102	2.38067449510856	Positive	0.166433484058784	0.0670424571420539	239.858048546449	0.922967189722988	PC10	window_link15_pos1120	0.00935026904335243	0.91333473778786	0.00935026904335243	0.922967189722988
full	giv(ID2).giv	0.00208333451544896	0.000335986707144639	0.00360907895975477	0.0930948618446047	Positive	0.00138477490967377	0.0148732354597352	239.858048546449	0.922967189722988	PC10	window_link15_pos1120	0.00935026904335243	0.91333473778786	0.00935026904335243	0.922967189722988
full	ide(ID)!id	0.130396046992659	0.0210294305253708	0.0156858493239063	1.34066253545612	Positive	0.086673154434425	0.0647457032921143	239.858048546449	0.922967189722988	PC10	window_link15_pos1120	0.00935026904335243	0.91333473778786	0.00935026904335243	0.922967189722988
full	R!variance	1	0.161273527920327	0.00943744314549717	17.0886886876001	Positive	0.664691579487104	0.0406464989761543	239.858048546449	0.922967189722988	PC10	window_link15_pos1120	0.00935026904335243	0.91333473778786	0.00935026904335243	0.922967189722988
partial	MeCaYear!MeCaYear.var	0.0909886085718665	0.0146772617331173	0.00541924633577711	2.70835847343201	Positive	0.0604973895542812	0.0214019532112114	239.852659795732	0.884062608117542	PC10	window_link15_pos1130	0.0212637970621472	0.91333473778786	0.0212637970621472	0.884062608117542
partial	BirthYear!BirthYear.var	0.0304502309819311	0.00491188970762949	0.00521907927189803	0.941141042650456	Positive	0.0202460452428692	0.0213382975453459	239.852659795732	0.884062608117542	PC10	window_link15_pos1130	0.0212637970621472	0.91333473778786	0.0212637970621472	0.884062608117542
partial	giv(ID).giv	0.252362907358596	0.0407083535089668	0.0167795314397325	2.4260721257432	Positive	0.167793500254103	0.0661905937874744	239.852659795732	0.884062608117542	PC10	window_link15_pos1130	0.0212637970621472	0.91333473778786	0.0212637970621472	0.884062608117542
partial	ide(ID)!id	0.130207091191723	0.0210035474431872	0.0156781405922974	1.33967081871342	Positive	0.0865733550847052	0.0647203453519555	239.852659795732	0.884062608117542	PC10	window_link15_pos1130	0.0212637970621472	0.91333473778786	0.0212637970621472	0.884062608117542
partial	R!variance	1	0.161308783192619	0.00943808243867768	17.0912666042806	Positive	0.664889709864042	0.0406400620877453	239.852659795732	0.884062608117542	PC10	window_link15_pos1130	0.0212637970621472	0.91333473778786	0.0212637970621472	0.884062608117542
full	MeCaYear!MeCaYear.var	0.0911050517837167	0.0146936224329502	0.00542361356085801	2.70919420568483	Positive	0.0605521779549578	0.0214130811550731	239.863291694263	0.884062608117542	PC10	window_link15_pos1130	0.0212637970621472	0.91333473778786	0.0212637970621472	0.884062608117542
full	BirthYear!BirthYear.var	0.0309962748546101	0.00499914714524088	0.00525146054028896	0.951953672104675	Positive	0.0206014037003445	0.0214607849886567	239.863291694263	0.884062608117542	PC10	window_link15_pos1130	0.0212637970621472	0.91333473778786	0.0212637970621472	0.884062608117542
full	giv(ID).giv	0.250469590722102	0.0403962845632664	0.0168670450928972	2.39498289954045	Positive	0.16647242861697	0.0666249886962351	239.863291694263	0.884062608117542	PC10	window_link15_pos1130	0.0212637970621472	0.91333473778786	0.0212637970621472	0.884062608117542
full	giv(ID2).giv	0.00300958631182656	0.000485392676690827	0.00375298064693066	0.129335246396168	Positive	0.00200029528941115	0.0154625888687449	239.863291694263	0.884062608117542	PC10	window_link15_pos1130	0.0212637970621472	0.91333473778786	0.0212637970621472	0.884062608117542
full	ide(ID)!id	0.128990510296654	0.0208038722181086	0.0157329260604449	1.32231424327436	Positive	0.0857324174791787	0.0649432080753329	239.863291694263	0.884062608117542	PC10	window_link15_pos1130	0.0212637970621472	0.91333473778786	0.0212637970621472	0.884062608117542
full	R!variance	1	0.161282191769485	0.00943659542154157	17.091141938894	Positive	0.664641276959138	0.0406516357310832	239.863291694263	0.884062608117542	PC10	window_link15_pos1130	0.0212637970621472	0.91333473778786	0.0212637970621472	0.884062608117542
partial	MeCaYear!MeCaYear.var	0.090994200056833	0.0146783434895491	0.00541951782975566	2.70842240041323	Positive	0.0605022832647521	0.0214030376760876	239.853947142908	1	PC10	window_link15_pos1140	0	0.91333473778786	0	1
partial	BirthYear!BirthYear.var	0.0304619698426066	0.00491384348056028	0.00521960460033275	0.941420635625738	Positive	0.0202542439745458	0.0213404796829656	239.853947142908	1	PC10	window_link15_pos1140	0	0.91333473778786	0	1
partial	giv(ID).giv	0.252354814456832	0.0407075466955618	0.0167774562818299	2.42632411086348	Positive	0.167791380746851	0.0661828465595791	239.853947142908	1	PC10	window_link15_pos1140	0	0.91333473778786	0	1
partial	ide(ID)!id	0.130168620159664	0.0209975989356556	0.0156774598130372	1.33934956211429	Positive	0.0865494583628739	0.0647179719914185	239.853947142908	1	PC10	window_link15_pos1140	0	0.91333473778786	0	1
partial	R!variance	1	0.161310759151477	0.00943818288455631	17.0912940684197	Positive	0.664902633650977	0.0406396708631475	239.853947142908	1	PC10	window_link15_pos1140	0	0.91333473778786	0	1
full	MeCaYear!MeCaYear.var	0.0909942268892461	0.014678350333771	0.00541951218595743	2.70842648380869	Positive	0.0605022968240521	0.0214030103599081	239.853947108808	1	PC10	window_link15_pos1140	0	0.91333473778786	0	1
full	BirthYear!BirthYear.var	0.0304619961258027	0.0049138485625548	0.00521963925269342	0.941415359312269	Positive	0.0202542600169534	0.0213406136420002	239.853947108808	1	PC10	window_link15_pos1140	0	0.91333473778786	0	1
full	giv(ID).giv	0.252355050311111	0.0407075917186639	0.0167773803742144	2.42633777208917	Positive	0.167791525692668	0.0661825554475254	239.853947108808	1	PC10	window_link15_pos1140	0	0.91333473778786	0	1
full	giv(ID2).giv	6.40660299310673e-08	1.03345416953392e-08	6.0466704716735e-10	17.0912930409435	Boundary	4.25976690141662e-08	2.60361846851881e-09	239.853947108808	1	PC10	window_link15_pos1140	0	0.91333473778786	0	1
full	ide(ID)!id	0.130168373557762	0.0209975627550918	0.0156774503219237	1.33934806514605	Positive	0.0865492882716777	0.0647179022338429	239.853947108808	1	PC10	window_link15_pos1140	0	0.91333473778786	0	1
full	R!variance	1	0.161310786800099	0.00943818506965313	17.0912930409435	Positive	0.664902586596979	0.0406396099667828	239.853947108808	1	PC10	window_link15_pos1140	0	0.91333473778786	0	1
partial	MeCaYear!MeCaYear.var	0.0909899815973561	0.014677586961079	0.00541933442976449	2.70837446024102	Positive	0.0604973308790435	0.0214018030781999	239.860583656342	1	PC10	window_link15_pos1150	0	0.91333473778786	0	1
partial	BirthYear!BirthYear.var	0.0305212021927371	0.00492337278759917	0.00522166803150681	0.942873571795876	Positive	0.0202929073670002	0.0213476963452598	239.860583656342	1	PC10	window_link15_pos1150	0	0.91333473778786	0	1
partial	giv(ID).giv	0.252688293545479	0.0407611292743484	0.0167861917003991	2.4282535313462	Positive	0.16800714799052	0.0662091974744011	239.860583656342	1	PC10	window_link15_pos1150	0	0.91333473778786	0	1
partial	ide(ID)!id	0.129833515116256	0.0209434343773598	0.0156788947146566	1.3357723716189	Positive	0.0863235818415161	0.0647241142603749	239.860583656342	1	PC10	window_link15_pos1150	0	0.91333473778786	0	1
partial	R!variance	1	0.161309923393868	0.00943809301751775	17.0913682556916	Positive	0.66487903192192	0.0406418056174578	239.860583656342	1	PC10	window_link15_pos1150	0	0.91333473778786	0	1
full	MeCaYear!MeCaYear.var	0.0909901138397164	0.0146776158883807	0.00541935563636454	2.70836919981633	Positive	0.060497399267314	0.0214018666321259	239.860581093623	1	PC10	window_link15_pos1150	0	0.91333473778786	0	1
full	BirthYear!BirthYear.var	0.0305216419552377	0.00492344627341397	0.00522195209332138	0.942836354188468	Positive	0.0202931932024251	0.0213488148573273	239.860581093623	1	PC10	window_link15_pos1150	0	0.91333473778786	0	1
full	giv(ID).giv	0.252689247207128	0.0407613042023848	0.0167860357131142	2.42828651737825	Positive	0.168007727804094	0.0662085579929397	239.860581093623	1	PC10	window_link15_pos1150	0	0.91333473778786	0	1
full	giv(ID2).giv	1.01192894248423e-07	1.63234264661792e-08	9.55068529418572e-10	17.091366706551	Boundary	6.72810118376814e-08	4.11266095457344e-09	239.860581093623	1	PC10	window_link15_pos1150	0	0.91333473778786	0	1
full	ide(ID)!id	0.129832373966079	0.0209432611361227	0.0156787915366737	1.33577011258393	Positive	0.0863227952377908	0.064723637420412	239.860581093623	1	PC10	window_link15_pos1150	0	0.91333473778786	0	1
full	R!variance	1	0.161310006867736	0.00943809875695354	17.091366706551	Positive	0.664878817207364	0.0406417958999876	239.860581093623	1	PC10	window_link15_pos1150	0	0.91333473778786	0	1
partial	MeCaYear!MeCaYear.var	0.0909790525315455	0.0146755909762577	0.00541888297146367	2.70823176170084	Positive	0.0604885326678436	0.0214000383787045	239.847055810134	0.62276449141036	PC10	window_link15_pos1160	0.242001162223005	0.91333473778786	0.242001162223005	0.62276449141036
partial	BirthYear!BirthYear.var	0.0305273575554393	0.00492428752117703	0.00522324101636716	0.942764751951259	Positive	0.0202964859863195	0.0213538964450717	239.847055810134	0.62276449141036	PC10	window_link15_pos1160	0.242001162223005	0.91333473778786	0.242001162223005	0.62276449141036
partial	giv(ID).giv	0.252317121723993	0.0407006093347041	0.0167813706703405	2.42534475486193	Positive	0.16775611567032	0.0661967736020673	239.847055810134	0.62276449141036	PC10	window_link15_pos1160	0.242001162223005	0.91333473778786	0.242001162223005	0.62276449141036
partial	ide(ID)!id	0.130247546109399	0.0210098880915477	0.0156814438885556	1.33979295789726	Positive	0.0865966695466864	0.0647322602032438	239.847055810134	0.62276449141036	PC10	window_link15_pos1160	0.242001162223005	0.91333473778786	0.242001162223005	0.62276449141036
partial	R!variance	1	0.161307362166354	0.00943801735383857	17.0912339020809	Positive	0.664862196128831	0.0406401941893956	239.847055810134	0.62276449141036	PC10	window_link15_pos1160	0.242001162223005	0.91333473778786	0.242001162223005	0.62276449141036
full	MeCaYear!MeCaYear.var	0.0915810811098895	0.0147696963331987	0.00544179099804942	2.71412414377781	Positive	0.0609098128208521	0.0214936215188873	239.968056391245	0.62276449141036	PC10	window_link15_pos1160	0.242001162223005	0.91333473778786	0.242001162223005	0.62276449141036
full	BirthYear!BirthYear.var	0.0295592236719288	0.00476715007279317	0.00516966636817371	0.922138825464913	Positive	0.0196595929985419	0.0211550141858116	239.968056391245	0.62276449141036	PC10	window_link15_pos1160	0.242001162223005	0.91333473778786	0.242001162223005	0.62276449141036
full	giv(ID).giv	0.243111400755951	0.0392076782757724	0.0167813868315822	2.33637891011394	Positive	0.161691363928014	0.0664527505152935	239.968056391245	0.62276449141036	PC10	window_link15_pos1160	0.242001162223005	0.91333473778786	0.242001162223005	0.62276449141036
full	giv(ID2).giv	0.00886178478461862	0.00142918022644792	0.00375817933152415	0.3802852659158	Positive	0.00589389911047368	0.0154851693031911	239.968056391245	0.62276449141036	PC10	window_link15_pos1160	0.242001162223005	0.91333473778786	0.242001162223005	0.62276449141036
full	ide(ID)!id	0.130438677523665	0.0210364371525258	0.0156451333838336	1.34459941225322	Positive	0.086753675936983	0.0646071304381727	239.968056391245	0.62276449141036	PC10	window_link15_pos1160	0.242001162223005	0.91333473778786	0.242001162223005	0.62276449141036
full	R!variance	1	0.161274535681407	0.00943466859617751	17.0938209474308	Positive	0.665091655205135	0.0406307068201045	239.968056391245	0.62276449141036	PC10	window_link15_pos1160	0.242001162223005	0.91333473778786	0.242001162223005	0.62276449141036
partial	MeCaYear!MeCaYear.var	0.0909730126800397	0.0146746114636494	0.00541868779240137	2.70814854552565	Positive	0.0604852625784544	0.0213995997658901	239.837921202991	0.382408289405062	PC10	window_link15_pos1170	0.762945550067798	0.91333473778786	0.762945550067798	0.382408289405062
partial	BirthYear!BirthYear.var	0.0305288247189289	0.00492452242697279	0.00522410378071541	0.942654019461001	Positive	0.0202977116502724	0.0213576934671921	239.837921202991	0.382408289405062	PC10	window_link15_pos1170	0.762945550067798	0.91333473778786	0.762945550067798	0.382408289405062
partial	giv(ID).giv	0.251940833530971	0.0406398967669469	0.0167720741229994	2.42306923216	Positive	0.167508000685339	0.0661675098935836	239.837921202991	0.382408289405062	PC10	window_link15_pos1170	0.762945550067798	0.91333473778786	0.762945550067798	0.382408289405062
partial	ide(ID)!id	0.130609866860405	0.0210683255729525	0.0156805245128072	1.3435982677585	Positive	0.0868386333447421	0.0647272653846085	239.837921202991	0.382408289405062	PC10	window_link15_pos1170	0.762945550067798	0.91333473778786	0.762945550067798	0.382408289405062
partial	R!variance	1	0.16130730456582	0.00943806284732395	17.0911454156672	Positive	0.664870391741192	0.040638507670247	239.837921202991	0.382408289405062	PC10	window_link15_pos1170	0.762945550067798	0.91333473778786	0.762945550067798	0.382408289405062
full	MeCaYear!MeCaYear.var	0.0922247625888151	0.0148716341297329	0.00546574334996404	2.72088043245402	Positive	0.0613288168059034	0.021578867009487	240.219393978025	0.382408289405062	PC10	window_link15_pos1170	0.762945550067798	0.91333473778786	0.762945550067798	0.382408289405062
full	BirthYear!BirthYear.var	0.0290378341240877	0.00468247391363496	0.00512786313160173	0.913143310081357	Positive	0.0193099549345152	0.0209874994519555	240.219393978025	0.382408289405062	PC10	window_link15_pos1170	0.762945550067798	0.91333473778786	0.762945550067798	0.382408289405062
full	giv(ID).giv	0.242503626725476	0.0391047383648344	0.0166105265575486	2.35421425259173	Positive	0.161263201777194	0.0657437426049704	240.219393978025	0.382408289405062	PC10	window_link15_pos1170	0.762945550067798	0.91333473778786	0.762945550067798	0.382408289405062
full	giv(ID2).giv	0.0141259856266152	0.00227787509627447	0.00393064905507238	0.579516274375841	Positive	0.00939368083342269	0.0161667711063206	240.219393978025	0.382408289405062	PC10	window_link15_pos1170	0.762945550067798	0.91333473778786	0.762945550067798	0.382408289405062
full	ide(ID)!id	0.125883134925301	0.0202991894276768	0.0156046019723278	1.30084634415374	Positive	0.0837113970703018	0.0644646989966994	240.219393978025	0.382408289405062	PC10	window_link15_pos1170	0.762945550067798	0.91333473778786	0.762945550067798	0.382408289405062
full	R!variance	1	0.161254241401934	0.00943168180733795	17.0970824393669	Positive	0.664992948578663	0.0406696855255804	240.219393978025	0.382408289405062	PC10	window_link15_pos1170	0.762945550067798	0.91333473778786	0.762945550067798	0.382408289405062
partial	MeCaYear!MeCaYear.var	0.0909812689000388	0.0146755392951815	0.00541885152019646	2.70823794312959	Positive	0.0604865812465176	0.0213993536108055	239.840707457362	0.291305844691964	PC10	window_link15_pos1180	1.11357636823914	0.91333473778786	1.11357636823914	0.291305844691964
partial	BirthYear!BirthYear.var	0.0304870792982379	0.00491765322297472	0.00522173478708718	0.941766179916983	Positive	0.0202685588059666	0.0213475117368176	239.840707457362	0.291305844691964	PC10	window_link15_pos1180	1.11357636823914	0.91333473778786	1.11357636823914	0.291305844691964
partial	giv(ID).giv	0.252286859326981	0.0406945931011241	0.0167836176545041	2.42466159196633	Positive	0.167726497977032	0.0662043793345471	239.840707457362	0.291305844691964	PC10	window_link15_pos1180	1.11357636823914	0.91333473778786	1.11357636823914	0.291305844691964
partial	ide(ID)!id	0.130401037133997	0.021034060831741	0.0156822968068609	1.34126149318502	Positive	0.08669381096346	0.0647337214428896	239.840707457362	0.291305844691964	PC10	window_link15_pos1180	1.11357636823914	0.91333473778786	1.11357636823914	0.291305844691964
partial	R!variance	1	0.161302864563315	0.00943771764536299	17.091300102898	Positive	0.664824551007024	0.0406395376560131	239.840707457362	0.291305844691964	PC10	window_link15_pos1180	1.11357636823914	0.91333473778786	1.11357636823914	0.291305844691964
full	MeCaYear!MeCaYear.var	0.0923679844597486	0.0149194581541443	0.00547745996173165	2.72379136650551	Positive	0.0615810182178476	0.0216394649330707	240.397495641481	0.291305844691964	PC10	window_link15_pos1180	1.11357636823914	0.91333473778786	1.11357636823914	0.291305844691964
full	BirthYear!BirthYear.var	0.031126256497807	0.00502757404559975	0.00521183338918044	0.964645964323571	Positive	0.0207516335844714	0.0213299864665425	240.397495641481	0.291305844691964	PC10	window_link15_pos1180	1.11357636823914	0.91333473778786	1.11357636823914	0.291305844691964
full	giv(ID).giv	0.223255485970229	0.0360606643102348	0.0164489105253174	2.19228284175611	Positive	0.148842699439417	0.0655696872408632	240.397495641481	0.291305844691964	PC10	window_link15_pos1180	1.11357636823914	0.91333473778786	1.11357636823914	0.291305844691964
full	giv(ID2).giv	0.0257905922946842	0.00416574709041977	0.00553079933316949	0.753190784817814	Positive	0.0171943876792085	0.0226943072396685	240.397495641481	0.291305844691964	PC10	window_link15_pos1180	1.11357636823914	0.91333473778786	1.11357636823914	0.291305844691964
full	ide(ID)!id	0.127402148974302	0.0205782451732339	0.0155938305604779	1.3196401675281	Positive	0.084938023741314	0.0644859460665032	240.397495641481	0.291305844691964	PC10	window_link15_pos1180	1.11357636823914	0.91333473778786	1.11357636823914	0.291305844691964
full	R!variance	1	0.161521962846832	0.00945003071203603	17.0922156518613	Positive	0.666692237337742	0.0408228585983928	240.397495641481	0.291305844691964	PC10	window_link15_pos1180	1.11357636823914	0.91333473778786	1.11357636823914	0.291305844691964
partial	MeCaYear!MeCaYear.var	0.0909997374781996	0.0146787920917457	0.00541962896071532	2.70844963707779	Positive	0.0605001458839531	0.0214021896010653	239.846937132824	0.652429796593214	PC10	window_link15_pos1190	0.20285047442826	0.91333473778786	0.20285047442826	0.652429796593214
partial	BirthYear!BirthYear.var	0.0304644413720151	0.00491409330931437	0.00522041728181965	0.941321937314846	Positive	0.0202539391690178	0.0213423767089786	239.846937132824	0.652429796593214	PC10	window_link15_pos1190	0.20285047442826	0.91333473778786	0.20285047442826	0.652429796593214
partial	giv(ID).giv	0.25254816826865	0.0407375027433987	0.0167917237010092	2.4260465136733	Positive	0.167903792322905	0.0662322868933376	239.846937132824	0.652429796593214	PC10	window_link15_pos1190	0.20285047442826	0.91333473778786	0.20285047442826	0.652429796593214
partial	ide(ID)!id	0.130111918180405	0.0209878165427229	0.01568465434141	1.3381115124298	Positive	0.0865034367054223	0.0647451739914996	239.846937132824	0.652429796593214	PC10	window_link15_pos1190	0.20285047442826	0.91333473778786	0.20285047442826	0.652429796593214
partial	R!variance	1	0.161305872945647	0.0094379013410591	17.0912861998137	Positive	0.664838685918702	0.0406412779400703	239.846937132824	0.652429796593214	PC10	window_link15_pos1190	0.20285047442826	0.91333473778786	0.20285047442826	0.652429796593214
full	MeCaYear!MeCaYear.var	0.0910511573188546	0.0146892050394976	0.00542207553920781	2.70914798830777	Positive	0.0606103813802068	0.0214325000002559	239.948362370038	0.652429796593214	PC10	window_link15_pos1190	0.20285047442826	0.91333473778786	0.20285047442826	0.652429796593214
full	BirthYear!BirthYear.var	0.0312744523205248	0.00504548054260755	0.00524919131455135	0.961191970393785	Positive	0.0208185874668896	0.021477469124493	239.948362370038	0.652429796593214	PC10	window_link15_pos1190	0.20285047442826	0.91333473778786	0.20285047442826	0.652429796593214
full	giv(ID).giv	0.238959481721202	0.0385511280306149	0.0169036056938161	2.28064524983082	Positive	0.159069096407185	0.0670885902530934	239.948362370038	0.652429796593214	PC10	window_link15_pos1190	0.20285047442826	0.91333473778786	0.20285047442826	0.652429796593214
full	giv(ID2).giv	0.00620142776814218	0.00100047101768152	0.00288111279976988	0.347251595897747	Positive	0.00412812877064955	0.0118827287645822	239.948362370038	0.652429796593214	PC10	window_link15_pos1190	0.20285047442826	0.91333473778786	0.20285047442826	0.652429796593214
full	ide(ID)!id	0.134750477990531	0.0217391789259919	0.0156535065444969	1.38877374626546	Positive	0.0896998797452954	0.0646537026854477	239.948362370038	0.652429796593214	PC10	window_link15_pos1190	0.20285047442826	0.91333473778786	0.20285047442826	0.652429796593214
full	R!variance	1	0.161329141463376	0.00943919753079384	17.0914043208722	Positive	0.665673926229774	0.040627269544899	239.948362370038	0.652429796593214	PC10	window_link15_pos1190	0.20285047442826	0.91333473778786	0.20285047442826	0.652429796593214
partial	MeCaYear!MeCaYear.var	0.090990232752778	0.0146773075367565	0.00541918351922122	2.70839831954348	Positive	0.0604959895911083	0.0214011891696789	239.865385032877	1	PC10	window_link15_pos120	0	0.91333473778786	0	1
partial	BirthYear!BirthYear.var	0.0304843799399528	0.0049173258042068	0.00521970328635432	0.942069986441946	Positive	0.0202679197068267	0.0213399251129843	239.865385032877	1	PC10	window_link15_pos120	0	0.91333473778786	0	1
partial	giv(ID).giv	0.252817456163997	0.0407810755343534	0.0167876047759774	2.42923729016483	Positive	0.168088834744526	0.0662117547433728	239.865385032877	1	PC10	window_link15_pos120	0	0.91333473778786	0	1
partial	ide(ID)!id	0.129778421894476	0.0209340909694728	0.0156769309581355	1.33534369867268	Positive	0.0862848002753238	0.0647161382799615	239.865385032877	1	PC10	window_link15_pos120	0	0.91333473778786	0	1
partial	R!variance	1	0.161306407212244	0.0094378745609872	17.091391305308	Positive	0.664862455682215	0.0406424552746606	239.865385032877	1	PC10	window_link15_pos120	0	0.91333473778786	0	1
full	MeCaYear!MeCaYear.var	0.09099037641975	0.0146773362757784	0.00541920517974368	2.70839279727597	Positive	0.0604960548599518	0.0214012538668722	239.865361863537	1	PC10	window_link15_pos120	0	0.91333473778786	0	1
full	BirthYear!BirthYear.var	0.030484890022702	0.00491740994816019	0.00521998933710141	0.942034481413475	Positive	0.0202682487069334	0.021341050740669	239.865361863537	1	PC10	window_link15_pos120	0	0.91333473778786	0	1
full	giv(ID).giv	0.252818202229779	0.0407812113409257	0.0167874738219376	2.42926432967141	Positive	0.168089246725737	0.0662112092786601	239.865361863537	1	PC10	window_link15_pos120	0	0.91333473778786	0	1
full	giv(ID2).giv	4.38403338704871e-07	7.07172942873847e-08	4.13759749481003e-09	17.0913904448387	Boundary	2.91477774602537e-07	1.78177909679949e-08	239.865361863537	1	PC10	window_link15_pos120	0	0.91333473778786	0	1
full	ide(ID)!id	0.12977733575824	0.0209339237054178	0.0156768356595735	1.33534114664485	Positive	0.0862840349993845	0.0647156949016338	239.865361863537	1	PC10	window_link15_pos120	0	0.91333473778786	0	1
full	R!variance	1	0.161306468368369	0.00943787861432192	17.0913904448387	Positive	0.664862123230219	0.0406424618494744	239.865361863537	1	PC10	window_link15_pos120	0	0.91333473778786	0	1
partial	MeCaYear!MeCaYear.var	0.0910098119804592	0.0146805792266741	0.00542003533387481	2.70857629560486	Positive	0.0605091526446354	0.0214041576376828	239.856778194001	1	PC10	window_link15_pos1200	0	0.91333473778786	0	1
partial	BirthYear!BirthYear.var	0.030508633097085	0.00492127601994665	0.00522177268529645	0.942453131635556	Positive	0.0202840935156207	0.0213480786992658	239.856778194001	1	PC10	window_link15_pos1200	0	0.91333473778786	0	1
partial	giv(ID).giv	0.25255530932841	0.0407391043562312	0.0167855436646294	2.42703514227405	Positive	0.167914947089959	0.0662085571394957	239.856778194001	1	PC10	window_link15_pos1200	0	0.91333473778786	0	1
partial	ide(ID)!id	0.129993118170354	0.0209688848783912	0.0156799541627306	1.3373052408681	Positive	0.0864277516781478	0.064727486710633	239.856778194001	1	PC10	window_link15_pos1200	0	0.91333473778786	0	1
partial	R!variance	1	0.161307653616801	0.0094379802982051	17.0913318867044	Positive	0.664864055071637	0.0406416461987298	239.856778194001	1	PC10	window_link15_pos1200	0	0.91333473778786	0	1
full	MeCaYear!MeCaYear.var	0.0910099399879678	0.0146806076320007	0.00542005902662211	2.70856969636177	Positive	0.0605092187322176	0.0214042307880533	239.856776748091	1	PC10	window_link15_pos1200	0	0.91333473778786	0	1
full	BirthYear!BirthYear.var	0.0305091100137734	0.00492135555053619	0.00522207325011515	0.942414116927156	Positive	0.0202844042243382	0.0213492630505355	239.856776748091	1	PC10	window_link15_pos1200	0	0.91333473778786	0	1
full	giv(ID).giv	0.252556254905572	0.0407392784103192	0.0167853879488336	2.42706802693531	Positive	0.167915522988932	0.0662079165940233	239.856776748091	1	PC10	window_link15_pos1200	0	0.91333473778786	0	1
full	giv(ID2).giv	1.01192894248423e-07	1.63231969585305e-08	9.55057129960433e-10	17.0913303994776	Boundary	6.7279496866315e-08	4.11264608097835e-09	239.856776748091	1	PC10	window_link15_pos1200	0	0.91333473778786	0	1
full	ide(ID)!id	0.129991939253078	0.0209687057891656	0.0156798432884173	1.33730327551521	Positive	0.0864269406916382	0.0647269809474717	239.856776748091	1	PC10	window_link15_pos1200	0	0.91333473778786	0	1
full	R!variance	1	0.161307738846346	0.00943798610617678	17.0913303994776	Positive	0.664863846083377	0.0406416489173838	239.856776748091	1	PC10	window_link15_pos1200	0	0.91333473778786	0	1
partial	MeCaYear!MeCaYear.var	0.0909965890618832	0.0146783615735059	0.00541950949923165	2.70842990045261	Positive	0.060500782876846	0.0214025169165695	239.852714100495	0.90448460508271	PC10	window_link15_pos1210	0.0143995585401626	0.91333473778786	0.0143995585401626	0.90448460508271
partial	BirthYear!BirthYear.var	0.0305220740025927	0.00492341573241481	0.00522249721716883	0.942732093035722	Positive	0.0202931713289394	0.021351190897328	239.852714100495	0.90448460508271	PC10	window_link15_pos1210	0.0143995585401626	0.91333473778786	0.0143995585401626	0.90448460508271
partial	giv(ID).giv	0.252297655529488	0.0406973080000964	0.0167747853968921	2.42610006847757	Positive	0.1677448114802	0.0661710289006086	239.852714100495	0.90448460508271	PC10	window_link15_pos1210	0.0143995585401626	0.91333473778786	0.0143995585401626	0.90448460508271
partial	ide(ID)!id	0.130240071008692	0.0210085990401748	0.0156761123844714	1.34016639616502	Positive	0.0865925452722546	0.0647106464510437	239.852714100495	0.90448460508271	PC10	window_link15_pos1210	0.0143995585401626	0.91333473778786	0.0143995585401626	0.90448460508271
partial	R!variance	1	0.161306722865444	0.00943792834558198	17.0913273505572	Positive	0.66486868904176	0.0406396442058643	239.852714100495	0.90448460508271	PC10	window_link15_pos1210	0.0143995585401626	0.91333473778786	0.0143995585401626	0.90448460508271
full	MeCaYear!MeCaYear.var	0.0910122962390914	0.014680675248447	0.00542017425441555	2.70852458968222	Positive	0.0605127628125537	0.0214057070423247	239.859913879765	0.90448460508271	PC10	window_link15_pos1210	0.0143995585401626	0.91333473778786	0.0143995585401626	0.90448460508271
full	BirthYear!BirthYear.var	0.0302825508240635	0.00488470583331704	0.0052124020589765	0.937131437300559	Positive	0.0201344311823722	0.0213130265865667	239.859913879765	0.90448460508271	PC10	window_link15_pos1210	0.0143995585401626	0.91333473778786	0.0143995585401626	0.90448460508271
full	giv(ID).giv	0.251168711191984	0.0405145945542765	0.0168432939113676	2.40538428928875	Positive	0.166998452674652	0.0664869589684119	239.859913879765	0.90448460508271	PC10	window_link15_pos1210	0.0143995585401626	0.91333473778786	0.0143995585401626	0.90448460508271
full	giv(ID2).giv	0.00265248021447737	0.000427856479188005	0.00374072105749691	0.11437807647553	Positive	0.00176359582953495	0.0154181953396928	239.859913879765	0.90448460508271	PC10	window_link15_pos1210	0.0143995585401626	0.91333473778786	0.0143995585401626	0.90448460508271
full	ide(ID)!id	0.128902155527146	0.0207924726912453	0.01577448795513	1.31810761467432	Positive	0.0857051836484786	0.0651217251235745	239.859913879765	0.90448460508271	PC10	window_link15_pos1210	0.0143995585401626	0.91333473778786	0.0143995585401626	0.90448460508271
full	R!variance	1	0.161304305627896	0.00943774033560769	17.0914117036374	Positive	0.664885573852409	0.0406445967803464	239.859913879765	0.90448460508271	PC10	window_link15_pos1210	0.0143995585401626	0.91333473778786	0.0143995585401626	0.90448460508271
partial	MeCaYear!MeCaYear.var	0.0909959759479937	0.0146783355377245	0.00541956519899567	2.70839726043791	Positive	0.0605010055993183	0.0214028364467936	239.842943066671	0.278273994799352	PC10	window_link15_pos1220	1.17550009287174	0.91333473778786	1.17550009287174	0.278273994799352
partial	BirthYear!BirthYear.var	0.0304965747789675	0.00491932695587361	0.00522215789669678	0.942010382142078	Positive	0.020276428954582	0.0213501609255254	239.842943066671	0.278273994799352	PC10	window_link15_pos1220	1.17550009287174	0.91333473778786	1.17550009287174	0.278273994799352
partial	giv(ID).giv	0.252070007720324	0.0406607887191663	0.016770189636275	2.42458729454165	Positive	0.167595201761708	0.0661578318776963	239.842943066671	0.278273994799352	PC10	window_link15_pos1220	1.17550009287174	0.91333473778786	1.17550009287174	0.278273994799352
partial	ide(ID)!id	0.130478160324156	0.0210471089257569	0.015677061804073	1.34254168215939	Positive	0.0867517472736616	0.0647135038905725	239.842943066671	0.278273994799352	PC10	window_link15_pos1220	1.17550009287174	0.91333473778786	1.17550009287174	0.278273994799352
partial	R!variance	1	0.161307523599873	0.00943801365175581	17.0912577107646	Positive	0.66487561641073	0.0406381635637597	239.842943066671	0.278273994799352	PC10	window_link15_pos1220	1.17550009287174	0.91333473778786	1.17550009287174	0.278273994799352
full	MeCaYear!MeCaYear.var	0.0916034203973285	0.0147687271479075	0.00543754999024693	2.71606278092109	Positive	0.0608270619728984	0.0214522856442901	240.430693113107	0.278273994799352	PC10	window_link15_pos1220	1.17550009287174	0.91333473778786	1.17550009287174	0.278273994799352
full	BirthYear!BirthYear.var	0.0300637860830349	0.00484702265229334	0.00516025442943079	0.939299160260205	Positive	0.0199631386173223	0.0210852543639444	240.430693113107	0.278273994799352	PC10	window_link15_pos1220	1.17550009287174	0.91333473778786	1.17550009287174	0.278273994799352
full	giv(ID).giv	0.234052969978507	0.037735102431511	0.0167476524974384	2.25315771492647	Positive	0.155417280796632	0.0664378399222099	240.430693113107	0.278273994799352	PC10	window_link15_pos1220	1.17550009287174	0.91333473778786	1.17550009287174	0.278273994799352
full	giv(ID2).giv	0.03633338968231	0.00585783714460822	0.00740752813803439	0.790795125641281	Positive	0.0241263190425124	0.0303128915009408	240.430693113107	0.278273994799352	PC10	window_link15_pos1220	1.17550009287174	0.91333473778786	1.17550009287174	0.278273994799352
full	ide(ID)!id	0.113911335437375	0.0183653123958832	0.0159799223737761	1.14927419334787	Positive	0.0756400997911523	0.0660313166526573	240.430693113107	0.278273994799352	PC10	window_link15_pos1220	1.17550009287174	0.91333473778786	1.17550009287174	0.278273994799352
full	R!variance	1	0.161224625498135	0.00943030987509843	17.0964292407679	Positive	0.664026099779482	0.0408347933583137	240.430693113107	0.278273994799352	PC10	window_link15_pos1220	1.17550009287174	0.91333473778786	1.17550009287174	0.278273994799352
partial	MeCaYear!MeCaYear.var	0.0910046603594379	0.0146795428075473	0.00541984984357799	2.70847776805868	Positive	0.0605045709413976	0.0214033896586696	239.838667669239	0.258300310158786	PC10	window_link15_pos1230	1.27784390349961	0.91333473778786	1.27784390349961	0.258300310158786
partial	BirthYear!BirthYear.var	0.0304871290400064	0.00491773843289311	0.0052221400897855	0.941709404255967	Positive	0.02026940878099	0.0213496819427761	239.838667669239	0.258300310158786	PC10	window_link15_pos1230	1.27784390349961	0.91333473778786	1.27784390349961	0.258300310158786
partial	giv(ID).giv	0.25208674912166	0.0406629529776942	0.0167745745675565	2.42408251928724	Positive	0.167600214487653	0.0661736201620559	239.838667669239	0.258300310158786	PC10	window_link15_pos1230	1.27784390349961	0.91333473778786	1.27784390349961	0.258300310158786
partial	ide(ID)!id	0.130517085057179	0.0210531101335456	0.0156797640434998	1.34269304532509	Positive	0.0867744596893885	0.0647235525041156	239.838667669239	0.258300310158786	PC10	window_link15_pos1230	1.27784390349961	0.91333473778786	1.27784390349961	0.258300310158786
partial	R!variance	1	0.161305396334298	0.00943788596599766	17.091263543069	Positive	0.664851346100571	0.0406385907470001	239.838667669239	0.258300310158786	PC10	window_link15_pos1230	1.27784390349961	0.91333473778786	1.27784390349961	0.258300310158786
full	MeCaYear!MeCaYear.var	0.0912963181393384	0.0147330387197568	0.00543021060401661	2.71316156851431	Positive	0.0607494619348253	0.0214486345961764	240.477589620989	0.258300310158786	PC10	window_link15_pos1230	1.27784390349961	0.91333473778786	1.27784390349961	0.258300310158786
full	BirthYear!BirthYear.var	0.0292635348256224	0.00472243350498351	0.00511890968005775	0.922546753145728	Positive	0.0194722419392023	0.0209494781821295	240.477589620989	0.258300310158786	PC10	window_link15_pos1230	1.27784390349961	0.91333473778786	1.27784390349961	0.258300310158786
full	giv(ID).giv	0.2311808764698	0.0373070554619581	0.0165833093154547	2.2496749443846	Positive	0.153830013536003	0.0658771424521865	240.477589620989	0.258300310158786	PC10	window_link15_pos1230	1.27784390349961	0.91333473778786	1.27784390349961	0.258300310158786
full	giv(ID2).giv	0.0290242344774488	0.00468381616129269	0.00611496842907298	0.765959173071766	Positive	0.0193130091498781	0.025052151190911	240.477589620989	0.258300310158786	PC10	window_link15_pos1230	1.27784390349961	0.91333473778786	1.27784390349961	0.258300310158786
full	ide(ID)!id	0.122068398419214	0.0196989153234434	0.0157607189548789	1.24987415738071	Positive	0.081225504755792	0.0651591207534929	240.477589620989	0.258300310158786	PC10	window_link15_pos1230	1.27784390349961	0.91333473778786	1.27784390349961	0.258300310158786
full	R!variance	1	0.161376044730204	0.00944020357207639	17.0945513513655	Positive	0.665409768684299	0.0408280797379862	240.477589620989	0.258300310158786	PC10	window_link15_pos1230	1.27784390349961	0.91333473778786	1.27784390349961	0.258300310158786
partial	MeCaYear!MeCaYear.var	0.0910075216397518	0.01467972591033	0.00541984512097259	2.70851391186907	Positive	0.060503654600656	0.0214027941455595	239.842207841707	0.440160783064992	PC10	window_link15_pos1240	0.595863165687661	0.91333473778786	0.595863165687661	0.440160783064992
partial	BirthYear!BirthYear.var	0.0305219214841408	0.00492325726017892	0.00522310330971476	0.942592357118776	Positive	0.020291595265442	0.0213526920204641	239.842207841707	0.440160783064992	PC10	window_link15_pos1240	0.595863165687661	0.91333473778786	0.595863165687661	0.440160783064992
partial	giv(ID).giv	0.252255561716597	0.0406894115852782	0.016780811901111	2.42475821939129	Positive	0.167704636959687	0.0661932075154411	239.842207841707	0.440160783064992	PC10	window_link15_pos1240	0.595863165687661	0.91333473778786	0.595863165687661	0.440160783064992
partial	ide(ID)!id	0.130380689619313	0.0210307099141496	0.0156812335733133	1.3411387449735	Positive	0.086679738874205	0.0647292016263995	239.842207841707	0.440160783064992	PC10	window_link15_pos1240	0.595863165687661	0.91333473778786	0.595863165687661	0.440160783064992
partial	R!variance	1	0.161302336838034	0.00943766171235777	17.091345478809	Positive	0.66482037430001	0.040639845226075	239.842207841707	0.440160783064992	PC10	window_link15_pos1240	0.595863165687661	0.91333473778786	0.595863165687661	0.440160783064992
full	MeCaYear!MeCaYear.var	0.0908834075586952	0.0146756623381334	0.00541902458866928	2.70817415533028	Positive	0.0606092038734264	0.0214416853079715	240.14013942455	0.440160783064992	PC10	window_link15_pos1240	0.595863165687661	0.91333473778786	0.595863165687661	0.440160783064992
full	BirthYear!BirthYear.var	0.02885440079545	0.00465934821787697	0.00514370914523353	0.905834308729256	Positive	0.0192427012524539	0.0210862090457703	240.14013942455	0.440160783064992	PC10	window_link15_pos1240	0.595863165687661	0.91333473778786	0.595863165687661	0.440160783064992
full	giv(ID).giv	0.23624070286172	0.0381476539981495	0.0166683306140776	2.28863075021628	Positive	0.157546479688278	0.0662051598334802	240.14013942455	0.440160783064992	PC10	window_link15_pos1240	0.595863165687661	0.91333473778786	0.595863165687661	0.440160783064992
full	giv(ID2).giv	0.0146305652335208	0.00236251303676656	0.0043298271990896	0.54563679521975	Positive	0.0097569725304285	0.0178465453230326	240.14013942455	0.440160783064992	PC10	window_link15_pos1240	0.595863165687661	0.91333473778786	0.595863165687661	0.440160783064992
full	ide(ID)!id	0.128889378413875	0.0208127869254057	0.015657274084962	1.32927269539181	Positive	0.0859549924815549	0.0647526561549919	240.14013942455	0.440160783064992	PC10	window_link15_pos1240	0.595863165687661	0.91333473778786	0.595863165687661	0.440160783064992
full	R!variance	1	0.161477905949504	0.00944935286588117	17.0887793313924	Positive	0.666889650173858	0.0406694396649839	240.14013942455	0.440160783064992	PC10	window_link15_pos1240	0.595863165687661	0.91333473778786	0.595863165687661	0.440160783064992
partial	MeCaYear!MeCaYear.var	0.0910126660444681	0.0146805528739917	0.00542003208072223	2.70857305922727	Positive	0.0605071475556468	0.0214034762760247	239.850617596137	0.791403659194378	PC10	window_link15_pos1250	0.069954074551788	0.91333473778786	0.069954074551788	0.791403659194378
partial	BirthYear!BirthYear.var	0.0305181950503526	0.00492265522511551	0.00522221630672161	0.942637174714397	Positive	0.0202891422842341	0.0213491368625725	239.850617596137	0.791403659194378	PC10	window_link15_pos1250	0.069954074551788	0.91333473778786	0.069954074551788	0.791403659194378
partial	giv(ID).giv	0.252482507539119	0.0407260105958773	0.0167847906579971	2.4263639282551	Positive	0.167855717262748	0.0662047100353635	239.850617596137	0.791403659194378	PC10	window_link15_pos1250	0.069954074551788	0.91333473778786	0.069954074551788	0.791403659194378
partial	ide(ID)!id	0.130150514827368	0.0209935781198507	0.0156802006940329	1.33885901905833	Positive	0.086526818160181	0.0647261338151293	239.850617596137	0.791403659194378	PC10	window_link15_pos1250	0.069954074551788	0.91333473778786	0.069954074551788	0.791403659194378
partial	R!variance	1	0.16130230562435	0.00943763310342604	17.09139398159	Positive	0.66482117473719	0.0406409527781181	239.850617596137	0.791403659194378	PC10	window_link15_pos1250	0.069954074551788	0.91333473778786	0.069954074551788	0.791403659194378
full	MeCaYear!MeCaYear.var	0.0907451868941706	0.0146445434427299	0.00541200064597372	2.70593896799047	Positive	0.0604124643235992	0.0213921121440499	239.885594633413	0.791403659194378	PC10	window_link15_pos1250	0.069954074551788	0.91333473778786	0.069954074551788	0.791403659194378
full	BirthYear!BirthYear.var	0.0300918353078097	0.00485624862892867	0.00520626136828405	0.932770809109274	Positive	0.0200332600458995	0.0213061351064711	239.885594633413	0.791403659194378	PC10	window_link15_pos1250	0.069954074551788	0.91333473778786	0.069954074551788	0.791403659194378
full	giv(ID).giv	0.245868820842398	0.0396785411025537	0.016953185996703	2.34047695284357	Positive	0.163684068277355	0.067092610327774	239.885594633413	0.791403659194378	PC10	window_link15_pos1250	0.069954074551788	0.91333473778786	0.069954074551788	0.791403659194378
full	giv(ID2).giv	0.00554736962430269	0.000895239717239478	0.00403011623026671	0.222137443708474	Positive	0.00369309140228938	0.0166263147394814	239.885594633413	0.791403659194378	PC10	window_link15_pos1250	0.069954074551788	0.91333473778786	0.069954074551788	0.791403659194378
full	ide(ID)!id	0.129840567318413	0.020953792634101	0.0157057908429611	1.33414438302494	Positive	0.0864397210402726	0.0648727460904392	239.885594633413	0.791403659194378	PC10	window_link15_pos1250	0.069954074551788	0.91333473778786	0.069954074551788	0.791403659194378
full	R!variance	1	0.161380938691644	0.0094445265348236	17.0872449875178	Positive	0.665737394910584	0.0406742996205817	239.885594633413	0.791403659194378	PC10	window_link15_pos1250	0.069954074551788	0.91333473778786	0.069954074551788	0.791403659194378
partial	MeCaYear!MeCaYear.var	0.0910034891172402	0.0146793620732444	0.00541977147394498	2.70848358529763	Positive	0.0605036947217935	0.0214030647985598	239.859721227432	1	PC10	window_link15_pos1260	0	0.91333473778786	0	1
partial	BirthYear!BirthYear.var	0.030518427896104	0.00492278985496878	0.00522190918004512	0.94271839766586	Positive	0.0202901851646163	0.021348394209625	239.859721227432	1	PC10	window_link15_pos1260	0	0.91333473778786	0	1
partial	giv(ID).giv	0.252649613959682	0.040753768860462	0.0167856026610201	2.42790024781782	Positive	0.16797416519824	0.0662061327050353	239.859721227432	1	PC10	window_link15_pos1260	0	0.91333473778786	0	1
partial	ide(ID)!id	0.129926516851822	0.0209578599928875	0.0156779300217799	1.33677468669478	Positive	0.0863816803962452	0.0647189851224075	239.859721227432	1	PC10	window_link15_pos1260	0	0.91333473778786	0	1
partial	R!variance	1	0.161305486368032	0.00943782671117678	17.0913803891955	Positive	0.664850274519105	0.0406421738153394	239.859721227432	1	PC10	window_link15_pos1260	0	0.91333473778786	0	1
full	MeCaYear!MeCaYear.var	0.091003508016973	0.0146793676767561	0.00541976288192149	2.70848891299684	Positive	0.0605037035558994	0.0214030262026659	239.859718989299	1	PC10	window_link15_pos1260	0	0.91333473778786	0	1
full	BirthYear!BirthYear.var	0.0305184092479707	0.00492278770371272	0.00522192795209498	0.942714596768374	Positive	0.0202901715150635	0.021348464922768	239.859718989299	1	PC10	window_link15_pos1260	0	0.91333473778786	0	1
full	giv(ID).giv	0.252649789580146	0.0407538042820318	0.0167855220385125	2.42791401950602	Positive	0.167974271600238	0.0662058270954821	239.859718989299	1	PC10	window_link15_pos1260	0	0.91333473778786	0	1
full	giv(ID2).giv	9.30084484360795e-08	1.50027756224868e-08	8.777978338769e-10	17.0913791803578	Boundary	6.18366886617289e-08	3.78005859467813e-09	239.859718989299	1	PC10	window_link15_pos1260	0	0.91333473778786	0	1
full	ide(ID)!id	0.129926340732101	0.0209578352314318	0.0156779271536925	1.3367733518583	Positive	0.0863815579756734	0.0647189393746403	239.859718989299	1	PC10	window_link15_pos1260	0	0.91333473778786	0	1
full	R!variance	1	0.161305514442567	0.00943782902130843	17.0913791803578	Positive	0.664850233516437	0.0406420992741965	239.859718989299	1	PC10	window_link15_pos1260	0	0.91333473778786	0	1
partial	MeCaYear!MeCaYear.var	0.0910040891381448	0.0146791606164845	0.00541971625174829	2.70847401130073	Positive	0.0605012879398209	0.0214023895665967	239.853809109925	0.931637725436124	PC10	window_link15_pos1270	0.00735898104994705	0.91333473778786	0.00735898104994705	0.931637725436124
partial	BirthYear!BirthYear.var	0.030555670711425	0.00492869718674447	0.00522398611346114	0.94347440435269	Positive	0.020314004012501	0.0213559755602759	239.853809109925	0.931637725436124	PC10	window_link15_pos1270	0.00735898104994705	0.91333473778786	0.00735898104994705	0.931637725436124
partial	giv(ID).giv	0.252554228261343	0.0407375549398979	0.0167846911117947	2.42706610854885	Positive	0.167902961604988	0.0662025364173624	239.853809109925	0.931637725436124	PC10	window_link15_pos1270	0.00735898104994705	0.91333473778786	0.00735898104994705	0.931637725436124
partial	ide(ID)!id	0.130053811236834	0.0209779670563313	0.0156793225462196	1.33793835763582	Positive	0.0864623024726559	0.0647228285985463	239.853809109925	0.931637725436124	PC10	window_link15_pos1270	0.00735898104994705	0.91333473778786	0.00735898104994705	0.931637725436124
partial	R!variance	1	0.161302209115037	0.00943760044579848	17.0914428981624	Positive	0.664819443970035	0.0406413249627721	239.853809109925	0.931637725436124	PC10	window_link15_pos1270	0.00735898104994705	0.91333473778786	0.00735898104994705	0.931637725436124
full	MeCaYear!MeCaYear.var	0.0909426530669963	0.0146730132115593	0.00541798966808207	2.70820250876437	Positive	0.0605021731521382	0.0214041718589188	239.85748860045	0.931637725436124	PC10	window_link15_pos1270	0.00735898104994705	0.91333473778786	0.00735898104994705	0.931637725436124
full	BirthYear!BirthYear.var	0.0299773084083814	0.00483664625441629	0.00520904874416644	0.928508541954574	Positive	0.0199432526190193	0.0213078268801663	239.85748860045	0.931637725436124	PC10	window_link15_pos1270	0.00735898104994705	0.91333473778786	0.00735898104994705	0.931637725436124
full	giv(ID).giv	0.249341398196748	0.0402296338026814	0.0171383746875392	2.34734241350968	Positive	0.165881420202053	0.0677625652938318	239.85748860045	0.931637725436124	PC10	window_link15_pos1270	0.00735898104994705	0.91333473778786	0.00735898104994705	0.931637725436124
full	giv(ID2).giv	0.00274368673148045	0.000442676239385	0.00465811579661617	0.0950333265022259	Positive	0.00182531523003805	0.0192093217838578	239.85748860045	0.931637725436124	PC10	window_link15_pos1270	0.00735898104994705	0.91333473778786	0.00735898104994705	0.931637725436124
full	ide(ID)!id	0.130125309564148	0.0209948832808563	0.0157166456820574	1.33583741121203	Positive	0.0865695440502033	0.064888925486238	239.85748860045	0.931637725436124	PC10	window_link15_pos1270	0.00735898104994705	0.91333473778786	0.00735898104994705	0.931637725436124
full	R!variance	1	0.16134357990139	0.0094426877230046	17.0866160815971	Positive	0.665278294746548	0.0406838040604418	239.85748860045	0.931637725436124	PC10	window_link15_pos1270	0.00735898104994705	0.91333473778786	0.00735898104994705	0.931637725436124
partial	MeCaYear!MeCaYear.var	0.0910027228592341	0.0146789876399017	0.00541973742771272	2.70843151272305	Positive	0.060499073577941	0.0214020033881131	239.840139484554	0.19154309277414	PC10	window_link15_pos1280	1.70570869944822	0.91333473778786	1.70570869944822	0.19154309277414
partial	BirthYear!BirthYear.var	0.0305887879958595	0.00493405501289606	0.00522588042206832	0.944157656585498	Positive	0.0203355820296069	0.0213628882641136	239.840139484554	0.19154309277414	PC10	window_link15_pos1280	1.70570869944822	0.91333473778786	1.70570869944822	0.19154309277414
partial	giv(ID).giv	0.252344699273256	0.0407038889084292	0.0167844884565407	2.42508963045385	Positive	0.167760041113836	0.0662045487704103	239.840139484554	0.19154309277414	PC10	window_link15_pos1280	1.70570869944822	0.91333473778786	1.70570869944822	0.19154309277414
partial	ide(ID)!id	0.130264060674066	0.0210119486151616	0.0156831705403369	1.33977683664915	Positive	0.0866002108911846	0.064736457100137	239.840139484554	0.19154309277414	PC10	window_link15_pos1280	1.70570869944822	0.91333473778786	1.70570869944822	0.19154309277414
partial	R!variance	1	0.161302730057952	0.00943767967450215	17.0913546148154	Positive	0.664805092387432	0.0406407570190248	239.840139484554	0.19154309277414	PC10	window_link15_pos1280	1.70570869944822	0.91333473778786	1.70570869944822	0.19154309277414
full	MeCaYear!MeCaYear.var	0.0915533131593866	0.0147969362195665	0.00544202075467391	2.71901502890413	Positive	0.0613022143695518	0.021581001717231	240.692993834278	0.19154309277414	PC10	window_link15_pos1280	1.70570869944822	0.91333473778786	1.70570869944822	0.19154309277414
full	BirthYear!BirthYear.var	0.0203561364317605	0.00328997872456212	0.00478962577361907	0.686896822437172	Positive	0.0136300500354714	0.019762124693448	240.692993834278	0.19154309277414	PC10	window_link15_pos1280	1.70570869944822	0.91333473778786	1.70570869944822	0.19154309277414
full	giv(ID).giv	0.193032806386383	0.0311981513919729	0.0164252586081492	1.8994009248959	Positive	0.129250794636491	0.0663593670157286	240.692993834278	0.19154309277414	PC10	window_link15_pos1280	1.70570869944822	0.91333473778786	1.70570869944822	0.19154309277414
full	giv(ID2).giv	0.0496903590038385	0.00803100453204929	0.00872930788387942	0.920004728768967	Positive	0.0332716417859203	0.0358548752620584	240.692993834278	0.19154309277414	PC10	window_link15_pos1280	1.70570869944822	0.91333473778786	1.70570869944822	0.19154309277414
full	ide(ID)!id	0.1388421983014	0.0224398121919806	0.0159001088890346	1.41129927779652	Positive	0.0929658786787401	0.0659338344024196	240.692993834278	0.19154309277414	PC10	window_link15_pos1280	1.70570869944822	0.91333473778786	1.70570869944822	0.19154309277414
full	R!variance	1	0.161620980267599	0.00946009158487382	17.0845048187506	Positive	0.669579420493825	0.0407852609612018	240.692993834278	0.19154309277414	PC10	window_link15_pos1280	1.70570869944822	0.91333473778786	1.70570869944822	0.19154309277414
partial	MeCaYear!MeCaYear.var	0.0909939759112286	0.0146778155453113	0.00541945211582954	2.70835782503535	Positive	0.060494957928613	0.0214012124315456	239.847644857515	0.623983253405458	PC10	window_link15_pos1290	0.240308687300058	0.91333473778786	0.240308687300058	0.623983253405458
partial	BirthYear!BirthYear.var	0.0305807325694822	0.00493283590919522	0.00522482518394346	0.944115015437156	Positive	0.0203307978543743	0.0213589051982849	239.847644857515	0.623983253405458	PC10	window_link15_pos1290	0.240308687300058	0.91333473778786	0.240308687300058	0.623983253405458
partial	giv(ID).giv	0.252557440223049	0.0407388674367448	0.0167878537127388	2.42668706398316	Positive	0.167906189039996	0.0662146679369938	239.847644857515	0.623983253405458	PC10	window_link15_pos1290	0.240308687300058	0.91333473778786	0.240308687300058	0.623983253405458
partial	ide(ID)!id	0.130025867549526	0.0209738686643707	0.0156813468058056	1.3375042924633	Positive	0.0864442871988997	0.0647306089469779	239.847644857515	0.623983253405458	PC10	window_link15_pos1290	0.240308687300058	0.91333473778786	0.240308687300058	0.623983253405458
partial	R!variance	1	0.16130535453941	0.0094378085614719	17.0913992892279	Positive	0.664823767978117	0.0406419245117967	239.847644857515	0.623983253405458	PC10	window_link15_pos1290	0.240308687300058	0.91333473778786	0.240308687300058	0.623983253405458
full	MeCaYear!MeCaYear.var	0.0912755433413847	0.0147259564528293	0.00542916410434023	2.71238005884864	Positive	0.0608210274769377	0.0214768535754748	239.967799201165	0.623983253405458	PC10	window_link15_pos1290	0.240308687300058	0.91333473778786	0.240308687300058	0.623983253405458
full	BirthYear!BirthYear.var	0.0271608327537624	0.00438199791217388	0.00511024675893428	0.857492430187017	Positive	0.0180984927039497	0.020963444085462	239.967799201165	0.623983253405458	PC10	window_link15_pos1290	0.240308687300058	0.91333473778786	0.240308687300058	0.623983253405458
full	giv(ID).giv	0.232877463219621	0.0375713280543422	0.0170283581263149	2.20639757372033	Positive	0.155176798414282	0.0678001073488145	239.967799201165	0.623983253405458	PC10	window_link15_pos1290	0.240308687300058	0.91333473778786	0.240308687300058	0.623983253405458
full	giv(ID2).giv	0.0116605758393242	0.00188126113237768	0.00463593825614563	0.405799436583046	Positive	0.00776996967158997	0.0191345373888242	239.967799201165	0.623983253405458	PC10	window_link15_pos1290	0.240308687300058	0.91333473778786	0.240308687300058	0.623983253405458
full	ide(ID)!id	0.137749053813852	0.0222237687514427	0.0157879401022589	1.40764207410839	Positive	0.0917884318212088	0.0652563737249552	239.967799201165	0.623983253405458	PC10	window_link15_pos1290	0.240308687300058	0.91333473778786	0.240308687300058	0.623983253405458
full	R!variance	1	0.161335182610219	0.00944132431632672	17.0881941139576	Positive	0.666345279912032	0.0406006154167403	239.967799201165	0.623983253405458	PC10	window_link15_pos1290	0.240308687300058	0.91333473778786	0.240308687300058	0.623983253405458
partial	MeCaYear!MeCaYear.var	0.0909799553257652	0.0146755946105798	0.00541876074668736	2.70829351887356	Positive	0.0604897576239493	0.0213999495101298	239.867182968057	1	PC10	window_link15_pos130	0	0.91333473778786	0	1
partial	BirthYear!BirthYear.var	0.0305004268161186	0.00491989579243344	0.00522061199582769	0.942398285175267	Positive	0.0202787901898599	0.0213437979933176	239.867182968057	1	PC10	window_link15_pos130	0	0.91333473778786	0	1
partial	giv(ID).giv	0.252745675282045	0.0407693437168144	0.0167835779640948	2.42912112089762	Positive	0.168042780231863	0.0661978640646751	239.867182968057	1	PC10	window_link15_pos130	0	0.91333473778786	0	1
partial	ide(ID)!id	0.129829486844678	0.0209422494285675	0.0156747073970726	1.33605361159588	Positive	0.0863196092321255	0.0647072749330293	239.867182968057	1	PC10	window_link15_pos130	0	0.91333473778786	0	1
partial	R!variance	1	0.161305801459585	0.00943783471753641	17.0913992761352	Positive	0.664869062722202	0.0406420890192318	239.867182968057	1	PC10	window_link15_pos130	0	0.91333473778786	0	1
full	MeCaYear!MeCaYear.var	0.0909801022495877	0.014675625574668	0.00541878949211734	2.70828486620794	Positive	0.0604898324502216	0.0214000416214601	239.867176312164	1	PC10	window_link15_pos130	0	0.91333473778786	0	1
full	BirthYear!BirthYear.var	0.0305009502181268	0.00491998265560143	0.00522092782208503	0.942357914773199	Positive	0.0202791305202716	0.0213450426061261	239.867176312164	1	PC10	window_link15_pos130	0	0.91333473778786	0	1
full	giv(ID).giv	0.252746743084189	0.0407695361403835	0.0167834400134154	2.42915255202721	Positive	0.168043426677629	0.0661972839179268	239.867176312164	1	PC10	window_link15_pos130	0	0.91333473778786	0	1
full	giv(ID2).giv	1.01192894248423e-07	1.63230089886337e-08	9.55042348762391e-10	17.091398103745	Boundary	6.7279999328291e-08	4.11269311696248e-09	239.867176312164	1	PC10	window_link15_pos130	0	0.91333473778786	0	1
full	ide(ID)!id	0.129828215899541	0.0209420547840444	0.0156745920804339	1.33605102299189	Positive	0.0863187316005686	0.0647067553305919	239.867176312164	1	PC10	window_link15_pos130	0	0.91333473778786	0	1
full	R!variance	1	0.161305881305871	0.00943784003665133	17.091398103745	Positive	0.66486881147131	0.0406421137324726	239.867176312164	1	PC10	window_link15_pos130	0	0.91333473778786	0	1
partial	MeCaYear!MeCaYear.var	0.0909930682154614	0.0146775588017345	0.00541931776646757	2.70837759183508	Positive	0.0604956859763923	0.021401278261093	239.861732558127	1	PC10	window_link15_pos1300	0	0.91333473778786	0	1
partial	BirthYear!BirthYear.var	0.0305301901218513	0.0049246461244777	0.00522203663283425	0.943050857497501	Positive	0.0202976427834889	0.0213486062996648	239.861732558127	1	PC10	window_link15_pos1300	0	0.91333473778786	0	1
partial	giv(ID).giv	0.252743717573646	0.0407686085238066	0.0167852333313089	2.4288377598995	Positive	0.16803372905985	0.0662019909301837	239.861732558127	1	PC10	window_link15_pos1300	0	0.91333473778786	0	1
partial	ide(ID)!id	0.129857933937494	0.0209466226232325	0.0156752426199618	1.33628698011716	Positive	0.0863345411589372	0.0647074990549047	239.861732558127	1	PC10	window_link15_pos1300	0	0.91333473778786	0	1
partial	R!variance	1	0.161304142058159	0.00943766740129092	17.0915264545236	Positive	0.664838401021332	0.0406418317034871	239.861732558127	1	PC10	window_link15_pos1300	0	0.91333473778786	0	1
full	MeCaYear!MeCaYear.var	0.0909931979775559	0.0146775874494008	0.00541933816858795	2.70837268182974	Positive	0.0604957537235753	0.0214013388348571	239.861729058006	1	PC10	window_link15_pos1300	0	0.91333473778786	0	1
full	BirthYear!BirthYear.var	0.0305306145734678	0.00492471717937153	0.00522231546445984	0.943014111821932	Positive	0.0202979187600536	0.0213497041056075	239.861729058006	1	PC10	window_link15_pos1300	0	0.91333473778786	0	1
full	giv(ID).giv	0.252744666448383	0.0407687830147567	0.0167850742519089	2.42887117464614	Positive	0.16803430845655	0.0662013420204524	239.861729058006	1	PC10	window_link15_pos1300	0	0.91333473778786	0	1
full	giv(ID2).giv	1.01192894248423e-07	1.63228415705925e-08	9.55025479450271e-10	17.0915246994124	Boundary	6.72769014068323e-08	4.11266309732754e-09	239.861729058006	1	PC10	window_link15_pos1300	0	0.91333473778786	0	1
full	ide(ID)!id	0.129856790215238	0.0209464491483503	0.0156751430762122	1.33628439922425	Positive	0.0863337543332931	0.0647070358796933	239.861729058006	1	PC10	window_link15_pos1300	0	0.91333473778786	0	1
full	R!variance	1	0.161304226861234	0.00943767333213867	17.0915246994124	Positive	0.664838197449627	0.0406418170749339	239.861729058006	1	PC10	window_link15_pos1300	0	0.91333473778786	0	1
partial	MeCaYear!MeCaYear.var	0.0909967449261784	0.0146780751611364	0.00541948104500529	2.70839127201377	Positive	0.0604982579171126	0.0214020191396596	239.855657686192	1	PC10	window_link15_pos1310	0	0.91333473778786	0	1
partial	BirthYear!BirthYear.var	0.0305145447068262	0.00492209673080074	0.0052220171891532	0.942566167921578	Positive	0.0202872838736647	0.0213488256358914	239.855657686192	1	PC10	window_link15_pos1310	0	0.91333473778786	0	1
partial	giv(ID).giv	0.252506539899082	0.0407301379222297	0.0167798147644624	2.42732941298561	Positive	0.167876398094957	0.066185555376607	239.855657686192	1	PC10	window_link15_pos1310	0	0.91333473778786	0	1
partial	ide(ID)!id	0.13010390982198	0.0209861898760661	0.0156759508071444	1.33875068467946	Positive	0.0864982576994413	0.0647095679956299	239.855657686192	1	PC10	window_link15_pos1310	0	0.91333473778786	0	1
partial	R!variance	1	0.161303299069039	0.00943764045869161	17.0914859254345	Positive	0.664839802414825	0.0406400579361338	239.855657686192	1	PC10	window_link15_pos1310	0	0.91333473778786	0	1
full	MeCaYear!MeCaYear.var	0.0909967623657392	0.0146780813970687	0.00541947166287767	2.70839711140307	Positive	0.0604982691031457	0.0214019772449168	239.855655419837	1	PC10	window_link15_pos1310	0	0.91333473778786	0	1
full	BirthYear!BirthYear.var	0.0305144887993108	0.00492208886054675	0.00522202401931902	0.942563427961523	Positive	0.0202872465671448	0.0213488485668715	239.855655419837	1	PC10	window_link15_pos1310	0	0.91333473778786	0	1
full	giv(ID).giv	0.25250651884502	0.0407301440242571	0.0167797278650266	2.42734234737797	Positive	0.167876382963886	0.0661852303189844	239.855655419837	1	PC10	window_link15_pos1310	0	0.91333473778786	0	1
full	giv(ID2).giv	3.48187453656426e-07	5.61637980664169e-08	3.28606912812935e-09	17.0914840426346	Boundary	2.31488876329259e-07	1.4150328251544e-08	239.855655419837	1	PC10	window_link15_pos1310	0	0.91333473778786	0	1
full	ide(ID)!id	0.130103631312292	0.0209861498454262	0.0156759517055606	1.33874805431953	Positive	0.0864980719510853	0.0647095343985841	239.855655419837	1	PC10	window_link15_pos1310	0	0.91333473778786	0	1
full	R!variance	1	0.161303336684373	0.00943764369916637	17.0914840426346	Positive	0.664839797925862	0.0406399716674076	239.855655419837	1	PC10	window_link15_pos1310	0	0.91333473778786	0	1
partial	MeCaYear!MeCaYear.var	0.0909989340164496	0.0146784261694034	0.00541955915484177	2.70841700404541	Positive	0.0604995804156497	0.0214022467155573	239.854190876161	1	PC10	window_link15_pos1320	0	0.91333473778786	0	1
partial	BirthYear!BirthYear.var	0.0305083212240034	0.00492109215870625	0.0052216394309302	0.942441971300494	Positive	0.0202831016998992	0.0213472809168672	239.854190876161	1	PC10	window_link15_pos1320	0	0.91333473778786	0	1
partial	giv(ID).giv	0.252494389630126	0.040728172219077	0.0167811976623765	2.42701224540067	Positive	0.167867951367066	0.0661913868438385	239.854190876161	1	PC10	window_link15_pos1320	0	0.91333473778786	0	1
partial	ide(ID)!id	0.130123398497664	0.0209893304619871	0.0156775216431556	1.33881687040442	Positive	0.0865110245131441	0.0647159541342306	239.854190876161	1	PC10	window_link15_pos1320	0	0.91333473778786	0	1
partial	R!variance	1	0.161303276000465	0.00943765347498102	17.091459908766	Positive	0.664838342004241	0.0406400464198038	239.854190876161	1	PC10	window_link15_pos1320	0	0.91333473778786	0	1
full	MeCaYear!MeCaYear.var	0.0909162135991976	0.0146808699535756	0.00541710794101649	2.71009367238506	Positive	0.0605197668539627	0.0213956659076369	239.852346154233	1	PC10	window_link15_pos1320	0	0.91333473778786	0	1
full	BirthYear!BirthYear.var	0.0289950275006771	0.00468202767346161	0.00515631520962909	0.908018125951304	Positive	0.0193009831227805	0.0211020857539292	239.852346154233	1	PC10	window_link15_pos1320	0	0.91333473778786	0	1
full	giv(ID).giv	0.237733532662243	0.038388478121237	0.0170180397048229	2.25575205999536	Positive	0.158250958773044	0.0676199452804454	239.852346154233	1	PC10	window_link15_pos1320	0	0.91333473778786	0	1
full	giv(ID2).giv	0.0195224963499154	0.00315243253910425	0.00748604166468694	0.421108067561908	Positive	0.0129954480145073	0.0307897911070401	239.852346154233	1	PC10	window_link15_pos1320	0	0.91333473778786	0	1
full	ide(ID)!id	0.125089237560628	0.0201990245361001	0.0158857249379161	1.27152047609039	Positive	0.0832675624447251	0.0656390982265341	239.852346154233	1	PC10	window_link15_pos1320	0	0.91333473778786	0	1
full	R!variance	1	0.161476917838835	0.00945192642302554	17.084021882086	Positive	0.665665280790981	0.040746856434139	239.852346154233	1	PC10	window_link15_pos1320	0	0.91333473778786	0	1
partial	MeCaYear!MeCaYear.var	0.0909970440859127	0.0146781860843482	0.00541945151365329	2.70842649802647	Positive	0.0604984998624376	0.0214018013966299	239.863004535841	1	PC10	window_link15_pos1330	0	0.91333473778786	0	1
partial	BirthYear!BirthYear.var	0.0305055830170086	0.00492067218922449	0.0052204980986863	0.942567566581959	Positive	0.0202813402182124	0.0213426024490326	239.863004535841	1	PC10	window_link15_pos1330	0	0.91333473778786	0	1
partial	giv(ID).giv	0.252768239234544	0.0407725249646001	0.0167876590292888	2.42872010287235	Positive	0.168050505817771	0.0662115621699709	239.863004535841	1	PC10	window_link15_pos1330	0	0.91333473778786	0	1
partial	ide(ID)!id	0.129849802651406	0.0209452909759768	0.0156766694830564	1.33608040908274	Positive	0.0863293785721966	0.064713848188309	239.863004535841	1	PC10	window_link15_pos1330	0	0.91333473778786	0	1
partial	R!variance	1	0.161303987748109	0.00943768040418859	17.0914865560101	Positive	0.664840275529382	0.0406420998196591	239.863004535841	1	PC10	window_link15_pos1330	0	0.91333473778786	0	1
full	MeCaYear!MeCaYear.var	0.0909971565797618	0.01467821046417	0.005419465828038	2.70842384285019	Positive	0.0604985538861409	0.0214018399456792	239.862986640592	1	PC10	window_link15_pos1330	0	0.91333473778786	0	1
full	BirthYear!BirthYear.var	0.0305059524559912	0.00492073387113491	0.00522073863993275	0.942535953341327	Positive	0.0202815788742711	0.0213435487668787	239.862986640592	1	PC10	window_link15_pos1330	0	0.91333473778786	0	1
full	giv(ID).giv	0.252768816699312	0.040772635428884	0.0167875155776696	2.42874743676301	Positive	0.168050832054465	0.0662109818163969	239.862986640592	1	PC10	window_link15_pos1330	0	0.91333473778786	0	1
full	giv(ID2).giv	4.74883618818815e-07	7.66006539654832e-08	4.48180218891984e-09	17.0914847948576	Boundary	3.15721647605254e-07	1.93002575277557e-08	239.862986640592	1	PC10	window_link15_pos1330	0	0.91333473778786	0	1
full	ide(ID)!id	0.129848784674766	0.0209451356680829	0.015676590025317	1.33607727409197	Positive	0.0863286721471398	0.0647134681449952	239.862986640592	1	PC10	window_link15_pos1330	0	0.91333473778786	0	1
full	R!variance	1	0.161304056257011	0.00943768538503706	17.0914847948576	Positive	0.664840047316336	0.0406420789492835	239.862986640592	1	PC10	window_link15_pos1330	0	0.91333473778786	0	1
partial	MeCaYear!MeCaYear.var	0.0910097559466078	0.014680084500428	0.00541986075891927	2.70857225921709	Positive	0.060506366594891	0.0214032243099086	239.860539734068	1	PC10	window_link15_pos1340	0	0.91333473778786	0	1
partial	BirthYear!BirthYear.var	0.0304949336728097	0.00491890345705822	0.00522031189795634	0.942262369224315	Positive	0.0202740642132519	0.0213419744988943	239.860539734068	1	PC10	window_link15_pos1340	0	0.91333473778786	0	1
partial	giv(ID).giv	0.252643301654276	0.0407519499220252	0.0167843563192738	2.42797216329523	Positive	0.167965819363425	0.0662006909549595	239.860539734068	1	PC10	window_link15_pos1340	0	0.91333473778786	0	1
partial	ide(ID)!id	0.129987210827376	0.020967238282018	0.015675760824651	1.33755793524521	Positive	0.0864198980555749	0.064709431999426	239.860539734068	1	PC10	window_link15_pos1340	0	0.91333473778786	0	1
partial	R!variance	1	0.161302316963033	0.00943758647598245	17.091479624958	Positive	0.664833851772858	0.0406415399207954	239.860539734068	1	PC10	window_link15_pos1340	0	0.91333473778786	0	1
full	MeCaYear!MeCaYear.var	0.0910097814566066	0.0146800913617208	0.00541985607398996	2.7085758664646	Positive	0.0605063796709344	0.0214032005140027	239.860538654368	1	PC10	window_link15_pos1340	0	0.91333473778786	0	1
full	BirthYear!BirthYear.var	0.0304949628592332	0.00491890908516545	0.00522035136363061	0.942256323862553	Positive	0.0202740823159933	0.0213421275113771	239.860538654368	1	PC10	window_link15_pos1340	0	0.91333473778786	0	1
full	giv(ID).giv	0.25264355413299	0.0407519982716418	0.0167842798643018	2.42798610373011	Positive	0.167965976438187	0.0662003968703678	239.860538654368	1	PC10	window_link15_pos1340	0	0.91333473778786	0	1
full	giv(ID2).giv	4.18522329131774e-08	6.75086340197844e-09	3.94984167559659e-10	17.0914784855491	Boundary	2.7824779426907e-08	1.70093675388826e-09	239.860538654368	1	PC10	window_link15_pos1340	0	0.91333473778786	0	1
full	ide(ID)!id	0.129986958349523	0.0209672014794699	0.015675749518779	1.33755655219879	Positive	0.0864197246525225	0.0647093548776912	239.860538654368	1	PC10	window_link15_pos1340	0	0.91333473778786	0	1
full	R!variance	1	0.161302347140787	0.00943758887080301	17.0914784855491	Positive	0.664833809097583	0.0406414816006796	239.860538654368	1	PC10	window_link15_pos1340	0	0.91333473778786	0	1
partial	MeCaYear!MeCaYear.var	0.0909798954340441	0.0146755457565729	0.00541876340184382	2.70828317611714	Positive	0.0604903376456269	0.0214002072073197	239.865834574701	1	PC10	window_link15_pos140	0	0.91333473778786	0	1
partial	BirthYear!BirthYear.var	0.0304835859290126	0.00491716612765248	0.00521996145507718	0.941992803964061	Positive	0.0202678008882988	0.0213415863130225	239.865834574701	1	PC10	window_link15_pos140	0	0.91333473778786	0	1
partial	giv(ID).giv	0.252614318776377	0.0407480463269578	0.0167786686414987	2.42856255151112	Positive	0.167957166404756	0.0661815837182978	239.865834574701	1	PC10	window_link15_pos140	0	0.91333473778786	0	1
partial	ide(ID)!id	0.129962332138146	0.0209636221587764	0.0156728979927278	1.33757153070884	Positive	0.0864088193852535	0.0646996619696974	239.865834574701	1	PC10	window_link15_pos140	0	0.91333473778786	0	1
partial	R!variance	1	0.161305370670731	0.00943780027906618	17.0914159974883	Positive	0.664875875676064	0.0406409193838453	239.865834574701	1	PC10	window_link15_pos140	0	0.91333473778786	0	1
full	MeCaYear!MeCaYear.var	0.0909800442472225	0.0146755770083129	0.00541879523077793	2.70827303548173	Positive	0.0604904138272863	0.0214003113362667	239.865829175429	1	PC10	window_link15_pos140	0	0.91333473778786	0	1
full	BirthYear!BirthYear.var	0.0304841414525454	0.00491725816491665	0.00522028906615947	0.941951317752265	Positive	0.0202681626162245	0.0213428780161772	239.865829175429	1	PC10	window_link15_pos140	0	0.91333473778786	0	1
full	giv(ID).giv	0.252615427631566	0.0407482453143357	0.0167785373540094	2.42859341399019	Positive	0.167957840458588	0.066181025978373	239.865829175429	1	PC10	window_link15_pos140	0	0.91333473778786	0	1
full	giv(ID2).giv	1.01192894248423e-07	1.63229653769061e-08	9.55038856351005e-10	17.0914149391498	Boundary	6.72806888600168e-08	4.11257619022255e-09	239.865829175429	1	PC10	window_link15_pos140	0	0.91333473778786	0	1
full	ide(ID)!id	0.129960983676166	0.0209634149971728	0.0156727772538631	1.33756861707491	Positive	0.0864078903128527	0.0646991239722153	239.865829175429	1	PC10	window_link15_pos140	0	0.91333473778786	0	1
full	R!variance	1	0.161305450329685	0.00943780552423411	17.0914149391498	Positive	0.664875625504359	0.0406409582487719	239.865829175429	1	PC10	window_link15_pos140	0	0.91333473778786	0	1
partial	MeCaYear!MeCaYear.var	0.0909874213319469	0.014676766920599	0.00541911700373668	2.70833180211441	Positive	0.0604952648494517	0.0214014619093517	239.866994672714	1	PC10	window_link15_pos150	0	0.91333473778786	0	1
partial	BirthYear!BirthYear.var	0.0305027866053322	0.00492026571235558	0.00522070202894663	0.942452889491633	Positive	0.0202805412805778	0.0213444006794033	239.866994672714	1	PC10	window_link15_pos150	0	0.91333473778786	0	1
partial	giv(ID).giv	0.252595872718244	0.0407450908567433	0.0167763509765478	2.4287218903385	Positive	0.167944689455698	0.066172164882372	239.866994672714	1	PC10	window_link15_pos150	0	0.91333473778786	0	1
partial	ide(ID)!id	0.129955955665467	0.0209626038778182	0.0156711982724707	1.33765162774074	Positive	0.0864044704384391	0.0646925003333705	239.866994672714	1	PC10	window_link15_pos150	0	0.91333473778786	0	1
partial	R!variance	1	0.161305449761612	0.00943777690247306	17.0914667117575	Positive	0.664875033975834	0.040640850045587	239.866994672714	1	PC10	window_link15_pos150	0	0.91333473778786	0	1
full	MeCaYear!MeCaYear.var	0.0909875638805061	0.0146767970905342	0.00541914970575117	2.70832102589051	Positive	0.0604953376552192	0.0214015698312751	239.866990171578	1	PC10	window_link15_pos150	0	0.91333473778786	0	1
full	BirthYear!BirthYear.var	0.0305033340048503	0.004920356416641	0.00522102770828748	0.942411473670363	Positive	0.0202808978670623	0.0213456849767625	239.866990171578	1	PC10	window_link15_pos150	0	0.91333473778786	0	1
full	giv(ID).giv	0.252596990010755	0.0407452910041242	0.0167762256031914	2.42875197126421	Positive	0.167945371319767	0.0661716291087584	239.866990171578	1	PC10	window_link15_pos150	0	0.91333473778786	0	1
full	giv(ID2).giv	1.01192894248423e-07	1.63229733003786e-08	9.55036483977367e-10	17.0914656918651	Boundary	6.72806045659917e-08	4.11256973678899e-09	239.866990171578	1	PC10	window_link15_pos150	0	0.91333473778786	0	1
full	ide(ID)!id	0.129954593482748	0.0209623943996789	0.0156710773582085	1.33764858155709	Positive	0.0864035333763882	0.064691964304154	239.866990171578	1	PC10	window_link15_pos150	0	0.91333473778786	0	1
full	R!variance	1	0.161305528630366	0.00943778208016072	17.0914656918651	Positive	0.664874792500958	0.0406408944751877	239.866990171578	1	PC10	window_link15_pos150	0	0.91333473778786	0	1
partial	MeCaYear!MeCaYear.var	0.0909887945528921	0.0146769237323373	0.00541916330255961	2.70833759990311	Positive	0.0604956254971483	0.0214015327238713	239.867471457861	1	PC10	window_link15_pos160	0	0.91333473778786	0	1
partial	BirthYear!BirthYear.var	0.0304997879927578	0.00491976033336662	0.00522062647843132	0.942369723957899	Positive	0.0202783624205476	0.021344037835676	239.867471457861	1	PC10	window_link15_pos160	0	0.91333473778786	0	1
partial	giv(ID).giv	0.25262274620637	0.0407492460730336	0.0167777445414749	2.42876782229582	Positive	0.167961023350825	0.0661769682756482	239.867471457861	1	PC10	window_link15_pos160	0	0.91333473778786	0	1
partial	ide(ID)!id	0.129944440655327	0.0209606540487886	0.0156710984546604	1.33753572600108	Positive	0.0863960255320388	0.0646919330464201	239.867471457861	1	PC10	window_link15_pos160	0	0.91333473778786	0	1
partial	R!variance	1	0.161304738725883	0.00943773513643099	17.0914670092005	Positive	0.66486896319944	0.0406411556389618	239.867471457861	1	PC10	window_link15_pos160	0	0.91333473778786	0	1
full	MeCaYear!MeCaYear.var	0.0909889357078949	0.0146769536839067	0.00541919566192228	2.70832695468695	Positive	0.0604956975705778	0.0214016393769917	239.867466705348	1	PC10	window_link15_pos160	0	0.91333473778786	0	1
full	BirthYear!BirthYear.var	0.0305003321332146	0.00491985051347423	0.00522094972853789	0.942328650778258	Positive	0.0202787169030819	0.0213453124751483	239.867466705348	1	PC10	window_link15_pos160	0	0.91333473778786	0	1
full	giv(ID).giv	0.252623853564854	0.0407494446371425	0.0167776179744211	2.42879797950272	Positive	0.167961699139286	0.0661764285465301	239.867466705348	1	PC10	window_link15_pos160	0	0.91333473778786	0	1
full	giv(ID2).giv	1.01192894248423e-07	1.63229013557492e-08	9.55032259858016e-10	17.0914659554808	Boundary	6.72799904638613e-08	4.11260046112335e-09	239.867466705348	1	PC10	window_link15_pos160	0	0.91333473778786	0	1
full	ide(ID)!id	0.129943088211378	0.0209604461507809	0.0156709784805177	1.33753269949538	Positive	0.0863950952350831	0.0646914004331034	239.867466705348	1	PC10	window_link15_pos160	0	0.91333473778786	0	1
full	R!variance	1	0.161304817665135	0.00943774033691993	17.0914659554808	Positive	0.66486872387198	0.0406411980966483	239.867466705348	1	PC10	window_link15_pos160	0	0.91333473778786	0	1
partial	MeCaYear!MeCaYear.var	0.0909899012624917	0.0146772534575743	0.00541927664588309	2.70834179848049	Positive	0.060497509479116	0.0214021227288345	239.86373479639	1	PC10	window_link15_pos170	0	0.91333473778786	0	1
partial	BirthYear!BirthYear.var	0.0304909977137782	0.00491839308989252	0.00522048603563085	0.942133176168563	Positive	0.0202729027905584	0.0213437460732221	239.86373479639	1	PC10	window_link15_pos170	0	0.91333473778786	0	1
partial	giv(ID).giv	0.252499743769641	0.0407298248031763	0.0167759068751377	2.42787618614758	Positive	0.167882429041334	0.0661728860302948	239.86373479639	1	PC10	window_link15_pos170	0	0.91333473778786	0	1
partial	ide(ID)!id	0.130046581612835	0.0209773459816856	0.0156718517814158	1.33853652231201	Positive	0.0864655768902595	0.0646949254659649	239.86373479639	1	PC10	window_link15_pos170	0	0.91333473778786	0	1
partial	R!variance	1	0.161306400533755	0.0094378846393543	17.0913723464192	Positive	0.664881581798732	0.0406407832052351	239.86373479639	1	PC10	window_link15_pos170	0	0.91333473778786	0	1
full	MeCaYear!MeCaYear.var	0.0909900405489582	0.0146772831345186	0.00541930610702066	2.70833255119218	Positive	0.0604975802713291	0.0214022180749575	239.863730325113	1	PC10	window_link15_pos170	0	0.91333473778786	0	1
full	BirthYear!BirthYear.var	0.0304915201640252	0.00491847978030609	0.00522079902501413	0.942093299654025	Positive	0.020273242847116	0.0213449797396849	239.863730325113	1	PC10	window_link15_pos170	0	0.91333473778786	0	1
full	giv(ID).giv	0.252500839071408	0.0407300214880168	0.0167757717437651	2.42790746739592	Positive	0.167883096744871	0.066172316235234	239.863730325113	1	PC10	window_link15_pos170	0	0.91333473778786	0	1
full	giv(ID2).giv	1.01192894248423e-07	1.63230695483245e-08	9.55047394464471e-10	17.0913712166896	Boundary	6.72812673315396e-08	4.11256131323861e-09	239.863730325113	1	PC10	window_link15_pos170	0	0.91333473778786	0	1
full	ide(ID)!id	0.130045265767628	0.020977144030925	0.0156717363086146	1.33853349863946	Positive	0.0864646708279049	0.0646944073872096	239.863730325113	1	PC10	window_link15_pos170	0	0.91333473778786	0	1
full	R!variance	1	0.161306479763808	0.00943788989886861	17.0913712166896	Positive	0.664881342027512	0.040640811232679	239.863730325113	1	PC10	window_link15_pos170	0	0.91333473778786	0	1
partial	MeCaYear!MeCaYear.var	0.0909876474480674	0.0146770113232963	0.0054192670340738	2.70830192183079	Positive	0.0604964656770512	0.02140211840485	239.859557208585	1	PC10	window_link15_pos180	0	0.91333473778786	0	1
partial	BirthYear!BirthYear.var	0.030495713861618	0.00491919453038324	0.00522090082173143	0.942211832469146	Positive	0.0202761908750256	0.0213453604811275	239.859557208585	1	PC10	window_link15_pos180	0	0.91333473778786	0	1
partial	giv(ID).giv	0.252426306787015	0.0407183158035326	0.0167761804200905	2.42715056609488	Positive	0.167834863663681	0.0661755873553242	239.859557208585	1	PC10	window_link15_pos180	0	0.91333473778786	0	1
partial	ide(ID)!id	0.130106251342091	0.0209871447140055	0.0156742503553473	1.33895683928805	Positive	0.0865059004100425	0.064704594087906	239.859557208585	1	PC10	window_link15_pos180	0	0.91333473778786	0	1
partial	R!variance	1	0.161307735005166	0.00943799026828638	17.0913224552894	Positive	0.6648865793742	0.0406404960277245	239.859557208585	1	PC10	window_link15_pos180	0	0.91333473778786	0	1
full	MeCaYear!MeCaYear.var	0.0909877886342464	0.0146770415817276	0.00541929519632874	2.7082934311588	Positive	0.060496538499046	0.0214022085341788	239.859554580104	1	PC10	window_link15_pos180	0	0.91333473778786	0	1
full	BirthYear!BirthYear.var	0.0304962263251447	0.00491927970311672	0.00522121263421532	0.942171876104031	Positive	0.0202765245495848	0.0213465893776556	239.859554580104	1	PC10	window_link15_pos180	0	0.91333473778786	0	1
full	giv(ID).giv	0.252427374339959	0.0407185087709607	0.0167760377933515	2.42718270383832	Positive	0.16783551506408	0.0661749905938575	239.859554580104	1	PC10	window_link15_pos180	0	0.91333473778786	0	1
full	giv(ID2).giv	1.01192894248423e-07	1.63232048932383e-08	9.55058107074342e-10	17.0913212215346	Boundary	6.72817739019701e-08	4.11253144741369e-09	239.859554580104	1	PC10	window_link15_pos180	0	0.91333473778786	0	1
full	ide(ID)!id	0.1301049522945	0.0209869458690892	0.0156741349041934	1.33895401547644	Positive	0.0865050065898433	0.0647040737111729	239.859554580104	1	PC10	window_link15_pos180	0	0.91333473778786	0	1
full	R!variance	1	0.161307817258055	0.00943799576213055	17.0913212215345	Positive	0.664886348015672	0.0406405160951089	239.859554580104	1	PC10	window_link15_pos180	0	0.91333473778786	0	1
partial	MeCaYear!MeCaYear.var	0.0909928938267925	0.0146782522359551	0.00541962069260594	2.7083541576961	Positive	0.0605018378925928	0.0214034835142798	239.852242753017	0.884698101998437	PC10	window_link15_pos190	0.0210296906388976	0.91333473778786	0.0210296906388976	0.884698101998437
partial	BirthYear!BirthYear.var	0.0305086048506391	0.00492140626077008	0.00522190239379196	0.942454663001913	Positive	0.0202853935881643	0.021349408223883	239.852242753017	0.884698101998437	PC10	window_link15_pos190	0.0210296906388976	0.91333473778786	0.0210296906388976	0.884698101998437
partial	giv(ID).giv	0.252281655532918	0.0406960765690712	0.0167756631971685	2.42589971500739	Positive	0.167743910369331	0.0661770871005768	239.852242753017	0.884698101998437	PC10	window_link15_pos190	0.0210296906388976	0.91333473778786	0.0210296906388976	0.884698101998437
partial	ide(ID)!id	0.130185931626839	0.0210005623695076	0.0156778505328543	1.33950520356723	Positive	0.0865615742057425	0.0647193413452894	239.852242753017	0.884698101998437	PC10	window_link15_pos190	0.0210296906388976	0.91333473778786	0.0210296906388976	0.884698101998437
partial	R!variance	1	0.161312071950317	0.00943828042441001	17.091256531552	Positive	0.664907283944169	0.0406400024076394	239.852242753017	0.884698101998437	PC10	window_link15_pos190	0.0210296906388976	0.91333473778786	0.0210296906388976	0.884698101998437
full	MeCaYear!MeCaYear.var	0.0910609375165056	0.014683540177492	0.00541956225509339	2.70935907483897	Positive	0.0605072781783135	0.0213968215394406	239.862757598336	0.884698101998437	PC10	window_link15_pos190	0.0210296906388976	0.91333473778786	0.0210296906388976	0.884698101998437
full	BirthYear!BirthYear.var	0.0303903655544838	0.00490043443213012	0.00521572401895327	0.939550178330482	Positive	0.0201934918824275	0.021319989335877	239.862757598336	0.884698101998437	PC10	window_link15_pos190	0.0210296906388976	0.91333473778786	0.0210296906388976	0.884698101998437
full	giv(ID).giv	0.251319323959589	0.0405251416401448	0.0168273633070118	2.40828826838595	Positive	0.166994198183521	0.0664229333863892	239.862757598336	0.884698101998437	PC10	window_link15_pos190	0.0210296906388976	0.91333473778786	0.0210296906388976	0.884698101998437
full	giv(ID2).giv	0.00264625355069889	0.000426707338967108	0.00328321607853991	0.129966267452269	Positive	0.00175835659163365	0.0135260067880353	239.862757598336	0.884698101998437	PC10	window_link15_pos190	0.0210296906388976	0.91333473778786	0.0210296906388976	0.884698101998437
full	ide(ID)!id	0.12954153529972	0.0208885213583779	0.0157066592479046	1.32991497610573	Positive	0.0860764881824904	0.0648304288548673	239.862757598336	0.884698101998437	PC10	window_link15_pos190	0.0210296906388976	0.91333473778786	0.0210296906388976	0.884698101998437
full	R!variance	1	0.161249604692797	0.00943685813379296	17.0872129692582	Positive	0.664470186981614	0.0406713292343177	239.862757598336	0.884698101998437	PC10	window_link15_pos190	0.0210296906388976	0.91333473778786	0.0210296906388976	0.884698101998437
partial	MeCaYear!MeCaYear.var	0.0910099671086088	0.0146805865494829	0.00542004776115365	2.70857143634435	Positive	0.0605094556190502	0.0214042951681132	239.861138616529	1	PC10	window_link15_pos20	0	0.91333473778786	0	1
partial	BirthYear!BirthYear.var	0.0305260088629715	0.00492407292696126	0.00522189485128026	0.942966694504394	Positive	0.0202957130653219	0.0213484907585847	239.861138616529	1	PC10	window_link15_pos20	0	0.91333473778786	0	1
partial	giv(ID).giv	0.252596344811175	0.040745674566151	0.0167812693411421	2.42804484796965	Positive	0.167942784746269	0.0661903137556514	239.861138616529	1	PC10	window_link15_pos20	0	0.91333473778786	0	1
partial	ide(ID)!id	0.129929584542933	0.0209586111479921	0.0156761431392644	1.33697497922793	Positive	0.0863857957460853	0.0647119899850764	239.861138616529	1	PC10	window_link15_pos20	0	0.91333473778786	0	1
partial	R!variance	1	0.161307459126576	0.00943795193115383	17.0913626497836	Positive	0.664866250823274	0.0406416883068216	239.861138616529	1	PC10	window_link15_pos20	0	0.91333473778786	0	1
full	MeCaYear!MeCaYear.var	0.0910100921835396	0.0146806142751156	0.00542007083853252	2.70856501925173	Positive	0.0605095189972011	0.0214043659950846	239.861135424132	1	PC10	window_link15_pos20	0	0.91333473778786	0	1
full	BirthYear!BirthYear.var	0.0305264630622811	0.00492414872514508	0.00522218646494919	0.942928552665726	Positive	0.0202960084125542	0.021349639399509	239.861135424132	1	PC10	window_link15_pos20	0	0.91333473778786	0	1
full	giv(ID).giv	0.252597347237134	0.0407458572201786	0.0167811188067067	2.42807751315689	Positive	0.167943396326461	0.0661896926142511	239.861135424132	1	PC10	window_link15_pos20	0	0.91333473778786	0	1
full	giv(ID2).giv	1.01192894248423e-07	1.63231770477467e-08	9.55054244506623e-10	17.0913611887869	Boundary	6.72797182158461e-08	4.11265008720144e-09	239.861135424132	1	PC10	window_link15_pos20	0	0.91333473778786	0	1
full	ide(ID)!id	0.129928393312455	0.0209584297723702	0.0156760367868984	1.33697247954194	Positive	0.0863849754987691	0.0647115026259294	239.861135424132	1	PC10	window_link15_pos20	0	0.91333473778786	0	1
full	R!variance	1	0.161307542085654	0.00943795759178522	17.0913611887869	Positive	0.664866033485296	0.0406416885073482	239.861135424132	1	PC10	window_link15_pos20	0	0.91333473778786	0	1
partial	MeCaYear!MeCaYear.var	0.0909916202112158	0.0146781843912046	0.00541957773822585	2.70836310505801	Positive	0.060502832484227	0.021403692160386	239.84937651684	0.619316560193217	PC10	window_link15_pos200	0.246829309335681	0.91333473778786	0.246829309335681	0.619316560193217
partial	BirthYear!BirthYear.var	0.0305071550081205	0.00492121851903301	0.00522228678955723	0.942349341838857	Positive	0.0202850469608316	0.0213514409371724	239.84937651684	0.619316560193217	PC10	window_link15_pos200	0.246829309335681	0.91333473778786	0.246829309335681	0.619316560193217
partial	giv(ID).giv	0.252076488632324	0.0406633618814996	0.016768139761115	2.42503715145535	Positive	0.167612594759069	0.066152178353044	239.84937651684	0.619316560193217	PC10	window_link15_pos200	0.246829309335681	0.91333473778786	0.246829309335681	0.619316560193217
partial	ide(ID)!id	0.130348048084804	0.0210269108339993	0.01567587292977	1.34135501915604	Positive	0.086672004516618	0.0647112506833332	239.84937651684	0.619316560193217	PC10	window_link15_pos200	0.246829309335681	0.91333473778786	0.246829309335681	0.619316560193217
partial	R!variance	1	0.161313584230423	0.00943840996688992	17.0911821796588	Positive	0.664927521279254	0.040639224665794	239.84937651684	0.619316560193217	PC10	window_link15_pos200	0.246829309335681	0.91333473778786	0.246829309335681	0.619316560193217
full	MeCaYear!MeCaYear.var	0.091557571035	0.0147381480564235	0.00542958442666317	2.71441548713168	Positive	0.0605882003561228	0.0213834412990629	239.972791171508	0.619316560193217	PC10	window_link15_pos200	0.246829309335681	0.91333473778786	0.246829309335681	0.619316560193217
full	BirthYear!BirthYear.var	0.030126031489269	0.00484942869739951	0.00518196741092356	0.935827710374431	Positive	0.0199358940082513	0.0211353304959705	239.972791171508	0.619316560193217	PC10	window_link15_pos200	0.246829309335681	0.91333473778786	0.246829309335681	0.619316560193217
full	giv(ID).giv	0.253241105641606	0.0407645688579004	0.0167877431683257	2.42823400674923	Positive	0.167582240043855	0.0660669512194033	239.972791171508	0.619316560193217	PC10	window_link15_pos200	0.246829309335681	0.91333473778786	0.246829309335681	0.619316560193217
full	giv(ID2).giv	0.0146226382496364	0.00235382617802604	0.00518900989617765	0.453617592781992	Positive	0.00967652730395604	0.0212679832774396	239.972791171508	0.619316560193217	PC10	window_link15_pos200	0.246829309335681	0.91333473778786	0.246829309335681	0.619316560193217
full	ide(ID)!id	0.121597901286958	0.0195737813078558	0.0158344838508631	1.23614899558528	Positive	0.0804673815914351	0.0652860808689768	239.972791171508	0.619316560193217	PC10	window_link15_pos200	0.246829309335681	0.91333473778786	0.246829309335681	0.619316560193217
full	R!variance	1	0.160971374511339	0.00941803164005241	17.0918277474	Positive	0.66174975669638	0.0408116161868259	239.972791171508	0.619316560193217	PC10	window_link15_pos200	0.246829309335681	0.91333473778786	0.246829309335681	0.619316560193217
partial	MeCaYear!MeCaYear.var	0.0909861383860424	0.0146770068923037	0.00541925055736281	2.70830933852337	Positive	0.0604964793366871	0.0214020385570468	239.852818958038	0.79587639944396	PC10	window_link15_pos210	0.0669191995036727	0.91333473778786	0.0669191995036727	0.79587639944396
partial	BirthYear!BirthYear.var	0.0305006892488089	0.00492007721467883	0.00522172598809718	0.942231979597177	Positive	0.0202798398704032	0.0213486898957582	239.852818958038	0.79587639944396	PC10	window_link15_pos210	0.0669191995036727	0.91333473778786	0.0669191995036727	0.79587639944396
partial	giv(ID).giv	0.252307116434164	0.0406997522102725	0.0167758908713279	2.42608589448048	Positive	0.167758435808063	0.0661770321775041	239.852818958038	0.79587639944396	PC10	window_link15_pos210	0.0669191995036727	0.91333473778786	0.0669191995036727	0.79587639944396
partial	ide(ID)!id	0.130196691149081	0.0210020753407789	0.0156769989698537	1.33967447348597	Positive	0.0865674879220247	0.0647156097323453	239.852818958038	0.79587639944396	PC10	window_link15_pos210	0.0669191995036727	0.91333473778786	0.0669191995036727	0.79587639944396
partial	R!variance	1	0.161310361695218	0.00943820738327829	17.0912075931932	Positive	0.664897757062822	0.0406405588185667	239.852818958038	0.79587639944396	PC10	window_link15_pos210	0.0669191995036727	0.91333473778786	0.0669191995036727	0.79587639944396
full	MeCaYear!MeCaYear.var	0.0914963407718479	0.0147445387793855	0.00543468662108896	2.71304305241268	Positive	0.0607114058181422	0.0214341917063802	239.88627855779	0.79587639944396	PC10	window_link15_pos210	0.0669191995036727	0.91333473778786	0.0669191995036727	0.79587639944396
full	BirthYear!BirthYear.var	0.03029917891609	0.00488268071425746	0.00519919141752231	0.939123090910224	Positive	0.0201046919648751	0.0212373732199561	239.88627855779	0.79587639944396	PC10	window_link15_pos210	0.0669191995036727	0.91333473778786	0.0669191995036727	0.79587639944396
full	giv(ID).giv	0.248039277056902	0.0399712677963348	0.0168594749791228	2.3708489051902	Positive	0.164583775495353	0.0666312628389557	239.88627855779	0.79587639944396	PC10	window_link15_pos210	0.0669191995036727	0.91333473778786	0.0669191995036727	0.79587639944396
full	giv(ID2).giv	0.0107806163147655	0.00173728494470726	0.00553010000080199	0.314150728640588	Positive	0.00715336117853574	0.0227391061033892	239.88627855779	0.79587639944396	PC10	window_link15_pos210	0.0669191995036727	0.91333473778786	0.0669191995036727	0.79587639944396
full	ide(ID)!id	0.12645462656228	0.0203780296507108	0.0157946506874942	1.29018552254819	Positive	0.083907597681397	0.0651761913305121	239.88627855779	0.79587639944396	PC10	window_link15_pos210	0.0669191995036727	0.91333473778786	0.0669191995036727	0.79587639944396
full	R!variance	1	0.161148944919579	0.00942791539249024	17.0927440702259	Positive	0.663539167861697	0.0406995351122477	239.88627855779	0.79587639944396	PC10	window_link15_pos210	0.0669191995036727	0.91333473778786	0.0669191995036727	0.79587639944396
partial	MeCaYear!MeCaYear.var	0.0909934681151461	0.014678189411567	0.00541960518089736	2.70835031734482	Positive	0.0604989391258775	0.0214026017634262	239.850225108393	0.727355142866391	PC10	window_link15_pos220	0.121553983302647	0.91333473778786	0.121553983302647	0.727355142866391
partial	BirthYear!BirthYear.var	0.030526221037205	0.0049241958097086	0.00522283600785788	0.942820299603516	Positive	0.0202960061477813	0.0213521514847385	239.850225108393	0.727355142866391	PC10	window_link15_pos220	0.121553983302647	0.91333473778786	0.121553983302647	0.727355142866391
partial	giv(ID).giv	0.252519298590463	0.040733979829151	0.0167875282595845	2.42644296404355	Positive	0.167892816814076	0.0662173337903868	239.850225108393	0.727355142866391	PC10	window_link15_pos220	0.121553983302647	0.91333473778786	0.121553983302647	0.727355142866391
partial	ide(ID)!id	0.130011652315848	0.020972226885428	0.0156824947929125	1.3373016960864	Positive	0.0864410072727185	0.0647374999324505	239.850225108393	0.727355142866391	PC10	window_link15_pos220	0.121553983302647	0.91333473778786	0.121553983302647	0.727355142866391
partial	R!variance	1	0.161310363431722	0.00943820963339279	17.0912037025538	Positive	0.664871230639546	0.040642217825418	239.850225108393	0.727355142866391	PC10	window_link15_pos220	0.121553983302647	0.91333473778786	0.121553983302647	0.727355142866391
full	MeCaYear!MeCaYear.var	0.0911993847732265	0.014700726590367	0.00542141882806853	2.71160134580571	Positive	0.0606239014677836	0.0214164501360856	239.911002100044	0.727355142866391	PC10	window_link15_pos220	0.121553983302647	0.91333473778786	0.121553983302647	0.727355142866391
full	BirthYear!BirthYear.var	0.0295503171061863	0.0047633120937919	0.00517893355520484	0.919747674500432	Positive	0.0196432850620843	0.0211925427487861	239.911002100044	0.727355142866391	PC10	window_link15_pos220	0.121553983302647	0.91333473778786	0.121553983302647	0.727355142866391
full	giv(ID).giv	0.240304963387043	0.038735541625037	0.0170045534701489	2.27795112015357	Positive	0.159740380473183	0.0674817878501949	239.911002100044	0.727355142866391	PC10	window_link15_pos220	0.121553983302647	0.91333473778786	0.121553983302647	0.727355142866391
full	giv(ID2).giv	0.00771454012447629	0.00124353191002705	0.00389011732487485	0.319664371579604	Positive	0.00512816530000115	0.0160326545889496	239.911002100044	0.727355142866391	PC10	window_link15_pos220	0.121553983302647	0.91333473778786	0.121553983302647	0.727355142866391
full	ide(ID)!id	0.135577802392642	0.0218542286184605	0.0157051410661084	1.39153341739934	Positive	0.0901240217125139	0.06482905685626	239.911002100044	0.727355142866391	PC10	window_link15_pos220	0.121553983302647	0.91333473778786	0.121553983302647	0.727355142866391
full	R!variance	1	0.161193264920826	0.00943025915462808	17.0931956670265	Positive	0.664740245984434	0.0405827849168746	239.911002100044	0.727355142866391	PC10	window_link15_pos220	0.121553983302647	0.91333473778786	0.121553983302647	0.727355142866391
partial	MeCaYear!MeCaYear.var	0.0909924858325485	0.0146779605280269	0.00541949846913634	2.70836141233673	Positive	0.0604992594494325	0.0214025741129114	239.85788758583	1	PC10	window_link15_pos230	0	0.91333473778786	0	1
partial	BirthYear!BirthYear.var	0.0305242644703649	0.00492385656841573	0.00522245730668891	0.942823709082173	Positive	0.0202950318237721	0.0213510509665201	239.85788758583	1	PC10	window_link15_pos230	0	0.91333473778786	0	1
partial	giv(ID).giv	0.252562988946852	0.0407408320443569	0.0167828327121668	2.42753012814229	Positive	0.167924567131169	0.0661986564251036	239.85788758583	1	PC10	window_link15_pos230	0	0.91333473778786	0	1
partial	ide(ID)!id	0.129946701083828	0.0209616489955643	0.0156780657577898	1.33700478869017	Positive	0.0863992132046602	0.0647203388983807	239.85788758583	1	PC10	window_link15_pos230	0	0.91333473778786	0	1
partial	R!variance	1	0.161309589398826	0.00943814125565992	17.091245514268	Positive	0.664881928390966	0.0406422846876492	239.85788758583	1	PC10	window_link15_pos230	0	0.91333473778786	0	1
full	MeCaYear!MeCaYear.var	0.0909925092373337	0.0146779667208167	0.00541948790587835	2.70836783396009	Positive	0.0604992692099351	0.0214025272771729	239.857884279627	1	PC10	window_link15_pos230	0	0.91333473778786	0	1
full	BirthYear!BirthYear.var	0.0305242080024527	0.00492384827052842	0.00522246470646548	0.942820784299917	Positive	0.0202949923333113	0.0213510757853962	239.857884279627	1	PC10	window_link15_pos230	0	0.91333473778786	0	1
full	giv(ID).giv	0.25256307262612	0.0407408522524003	0.0167827451119125	2.4275440031251	Positive	0.167924606666707	0.0661983261993577	239.857884279627	1	PC10	window_link15_pos230	0	0.91333473778786	0	1
full	giv(ID2).giv	1.85432435584612e-07	2.99120349717115e-08	1.75013791888274e-09	17.091244437928	Boundary	1.2329066353612e-07	7.53638093606761e-09	239.857884279627	1	PC10	window_link15_pos230	0	0.91333473778786	0	1
full	ide(ID)!id	0.129946609247427	0.0209616376337287	0.0156780675959546	1.33700390723774	Positive	0.0863991438599951	0.0647203075456677	239.857884279627	1	PC10	window_link15_pos230	0	0.91333473778786	0	1
full	R!variance	1	0.161309615965557	0.00943814340444321	17.091244437928	Positive	0.664881864639387	0.0406421935423957	239.857884279627	1	PC10	window_link15_pos230	0	0.91333473778786	0	1
partial	MeCaYear!MeCaYear.var	0.0909880533711463	0.0146772431519126	0.00541930843252272	2.70832401120234	Positive	0.0604955012118033	0.0214016413031855	239.85148843484	0.669108188370507	PC10	window_link15_pos240	0.182647072679629	0.91333473778786	0.182647072679629	0.669108188370507
partial	BirthYear!BirthYear.var	0.0305134020989945	0.00492210356641221	0.00522196176119989	0.942577481701287	Positive	0.0202875375971208	0.0213488440528919	239.85148843484	0.669108188370507	PC10	window_link15_pos240	0.182647072679629	0.91333473778786	0.182647072679629	0.669108188370507
partial	giv(ID).giv	0.252488519556718	0.0407288128198989	0.0167836354408506	2.42669789649785	Positive	0.167872802800874	0.066202588550054	239.85148843484	0.669108188370507	PC10	window_link15_pos240	0.182647072679629	0.91333473778786	0.182647072679629	0.669108188370507
partial	ide(ID)!id	0.13005663254788	0.0209793785964161	0.0156800976187729	1.33796224401681	Positive	0.0864711451712226	0.0647275601275836	239.85148843484	0.669108188370507	PC10	window_link15_pos240	0.182647072679629	0.91333473778786	0.182647072679629	0.669108188370507
partial	R!variance	1	0.161309563268083	0.00943817109258435	17.0911887150282	Positive	0.664873013218979	0.0406416521051337	239.85148843484	0.669108188370507	PC10	window_link15_pos240	0.182647072679629	0.91333473778786	0.182647072679629	0.669108188370507
full	MeCaYear!MeCaYear.var	0.0915718947694137	0.0147487855303111	0.00543243428432048	2.71494964474401	Positive	0.0606872643487219	0.02141448031867	239.942811971179	0.669108188370507	PC10	window_link15_pos240	0.182647072679629	0.91333473778786	0.182647072679629	0.669108188370507
full	BirthYear!BirthYear.var	0.0292644848332511	0.00471340700711183	0.00516291235258454	0.912935700865096	Positive	0.0193943953172178	0.0210864896773862	239.942811971179	0.669108188370507	PC10	window_link15_pos240	0.182647072679629	0.91333473778786	0.182647072679629	0.669108188370507
full	giv(ID).giv	0.232432368158188	0.0374361058805179	0.0168038928692914	2.22782340804678	Positive	0.154039452881638	0.0667995684734911	239.942811971179	0.669108188370507	PC10	window_link15_pos240	0.182647072679629	0.91333473778786	0.182647072679629	0.669108188370507
full	giv(ID2).giv	0.0207712174102722	0.00334546130730379	0.00616967042607932	0.542243114504538	Positive	0.0137656686584474	0.0252626275845019	239.942811971179	0.669108188370507	PC10	window_link15_pos240	0.182647072679629	0.91333473778786	0.182647072679629	0.669108188370507
full	ide(ID)!id	0.134874561659779	0.021723215277175	0.0157179094832604	1.38206771710387	Positive	0.0893851568538138	0.0647790502855601	239.942811971179	0.669108188370507	PC10	window_link15_pos240	0.182647072679629	0.91333473778786	0.182647072679629	0.669108188370507
full	R!variance	1	0.161062360535946	0.00941844086249271	17.1007455360631	Positive	0.662728061940161	0.0408709754255704	239.942811971179	0.669108188370507	PC10	window_link15_pos240	0.182647072679629	0.91333473778786	0.182647072679629	0.669108188370507
partial	MeCaYear!MeCaYear.var	0.0909953632310777	0.0146784235684692	0.00541966214184268	2.70836505750866	Positive	0.0604988295113524	0.0214024381204232	239.819219340844	0.0273573624991194	PC10	window_link15_pos250	4.86811533402215	0.91333473778786	4.86811533402215	0.0273573624991194
partial	BirthYear!BirthYear.var	0.0304841479379987	0.00491738501467954	0.00522247355673071	0.941581601373937	Positive	0.0202675741204136	0.0213506688295013	239.819219340844	0.0273573624991194	PC10	window_link15_pos250	4.86811533402215	0.91333473778786	4.86811533402215	0.0273573624991194
partial	giv(ID).giv	0.251805166101589	0.0406185848764824	0.0167765937193374	2.42114612513169	Positive	0.167414220605638	0.0661865991249489	239.819219340844	0.0273573624991194	PC10	window_link15_pos250	4.86811533402215	0.91333473778786	4.86811533402215	0.0273573624991194
partial	ide(ID)!id	0.130800012731522	0.0210992947493255	0.0156875104117223	1.34497407144726	Positive	0.0869631966876358	0.0647534029656973	239.819219340844	0.0273573624991194	PC10	window_link15_pos250	4.86811533402215	0.91333473778786	4.86811533402215	0.0273573624991194
partial	R!variance	1	0.161309577183556	0.00943833455638041	17.09089418477	Positive	0.66485617907496	0.0406385424497916	239.819219340844	0.0273573624991194	PC10	window_link15_pos250	4.86811533402215	0.91333473778786	4.86811533402215	0.0273573624991194
full	MeCaYear!MeCaYear.var	0.0926388129641475	0.0148912377383339	0.00545784874756218	2.72840791804376	Positive	0.061055195577333	0.0214594726870627	242.253277007855	0.0273573624991194	PC10	window_link15_pos250	4.86811533402215	0.91333473778786	4.86811533402215	0.0273573624991194
full	BirthYear!BirthYear.var	0.0303279505269074	0.00487507025362457	0.00515085383564434	0.946458666694962	Positive	0.0199881549820444	0.0209534242014031	242.253277007855	0.0273573624991194	PC10	window_link15_pos250	4.86811533402215	0.91333473778786	4.86811533402215	0.0273573624991194
full	giv(ID).giv	0.178526131790848	0.0286972056953225	0.0157671959029076	1.82005766098399	Positive	0.117660703363863	0.0634044050377592	242.253277007855	0.0273573624991194	PC10	window_link15_pos250	4.86811533402215	0.91333473778786	4.86811533402215	0.0273573624991194
full	giv(ID2).giv	0.0699850560190741	0.0112497567052589	0.00982643598327157	1.1448460789253	Positive	0.0461248492507009	0.0392240007289348	242.253277007855	0.0273573624991194	PC10	window_link15_pos250	4.86811533402215	0.91333473778786	4.86811533402215	0.0273573624991194
full	ide(ID)!id	0.145818195049262	0.0234395642557906	0.0155104155155582	1.51121446309925	Positive	0.0961039777238072	0.0637774930976854	242.253277007855	0.0273573624991194	PC10	window_link15_pos250	4.86811533402215	0.91333473778786	4.86811533402215	0.0273573624991194
full	R!variance	1	0.160745126819544	0.00938224119695727	17.1329134953037	Positive	0.659067119102251	0.0423929274185944	242.253277007855	0.0273573624991194	PC10	window_link15_pos250	4.86811533402215	0.91333473778786	4.86811533402215	0.0273573624991194
partial	MeCaYear!MeCaYear.var	0.0909976194796327	0.0146787084261252	0.00541967733085581	2.70841002702412	Positive	0.060500115206246	0.021402464003429	239.824602850917	0.018996398259391	PC10	window_link15_pos260	5.50184706666369	0.91333473778786	5.50184706666369	0.018996398259391
partial	BirthYear!BirthYear.var	0.0304649760100034	0.00491426591834997	0.00522134544079502	0.941187663998287	Positive	0.0202547557716415	0.0213462662359024	239.824602850917	0.018996398259391	PC10	window_link15_pos260	5.50184706666369	0.91333473778786	5.50184706666369	0.018996398259391
partial	giv(ID).giv	0.2519609999526	0.0406435033598539	0.0167793314469302	2.42223615931311	Positive	0.167517234096713	0.0661945438406035	239.824602850917	0.018996398259391	PC10	window_link15_pos260	5.50184706666369	0.91333473778786	5.50184706666369	0.018996398259391
partial	ide(ID)!id	0.130666424377067	0.0210776320906351	0.0156867176812206	1.34366108442612	Positive	0.0868740718010784	0.0647509676281652	239.824602850917	0.018996398259391	PC10	window_link15_pos260	5.50184706666369	0.91333473778786	5.50184706666369	0.018996398259391
partial	R!variance	1	0.161308707964725	0.00943822437980272	17.0910015987664	Positive	0.664853823124321	0.0406389501593777	239.824602850917	0.018996398259391	PC10	window_link15_pos260	5.50184706666369	0.91333473778786	5.50184706666369	0.018996398259391
full	MeCaYear!MeCaYear.var	0.0923443883114009	0.0148556885127695	0.00545182997841127	2.7248994505692	Positive	0.0611990325625646	0.0215203545388579	242.575526384249	0.018996398259391	PC10	window_link15_pos260	5.50184706666369	0.91333473778786	5.50184706666369	0.018996398259391
full	BirthYear!BirthYear.var	0.0327678182097644	0.00527144647843445	0.00524799557868751	1.00446854411276	Positive	0.0217160870334769	0.0214270965100644	242.575526384249	0.018996398259391	PC10	window_link15_pos260	5.50184706666369	0.91333473778786	5.50184706666369	0.018996398259391
full	giv(ID).giv	0.16442265453419	0.0264511118094771	0.0154897937907525	1.70764776902767	Positive	0.108967177896384	0.0626426576098689	242.575526384249	0.018996398259391	PC10	window_link15_pos260	5.50184706666369	0.91333473778786	5.50184706666369	0.018996398259391
full	giv(ID2).giv	0.0691832034628015	0.0111296868142452	0.00864426629434389	1.28752243802665	Positive	0.0458495117995144	0.0347345245967362	242.575526384249	0.018996398259391	PC10	window_link15_pos260	5.50184706666369	0.91333473778786	5.50184706666369	0.018996398259391
full	ide(ID)!id	0.150201022021259	0.0241632397836997	0.0154754535683095	1.56139137874324	Positive	0.0995421314245106	0.0638383753349677	242.575526384249	0.018996398259391	PC10	window_link15_pos260	5.50184706666369	0.91333473778786	5.50184706666369	0.018996398259391
full	R!variance	1	0.160872672226423	0.00939010456858373	17.1321491737857	Positive	0.662726059283549	0.0415661592918458	242.575526384249	0.018996398259391	PC10	window_link15_pos260	5.50184706666369	0.91333473778786	5.50184706666369	0.018996398259391
partial	MeCaYear!MeCaYear.var	0.0909861378641755	0.0146770663051399	0.00541922012253209	2.70833551198916	Positive	0.0604949529514071	0.0214013546884771	239.831823007401	0.0858444788428647	PC10	window_link15_pos270	2.95062263141766	0.91333473778786	2.95062263141766	0.0858444788428647
partial	BirthYear!BirthYear.var	0.0304295330189601	0.0049086188757724	0.00521934361492056	0.940466701931658	Positive	0.0202320178823645	0.0213390077479599	239.831823007401	0.0858444788428647	PC10	window_link15_pos270	2.95062263141766	0.91333473778786	2.95062263141766	0.0858444788428647
partial	giv(ID).giv	0.252070430523282	0.0406617371525125	0.0167786290609897	2.42342428601935	Positive	0.16759683609948	0.066191531929924	239.831823007401	0.0858444788428647	PC10	window_link15_pos270	2.95062263141766	0.91333473778786	2.95062263141766	0.0858444788428647
partial	ide(ID)!id	0.130542473295685	0.0210579389473362	0.0156839319009677	1.34264412012888	Positive	0.0867952082104163	0.0647411667626268	239.831823007401	0.0858444788428647	PC10	window_link15_pos270	2.95062263141766	0.91333473778786	2.95062263141766	0.0858444788428647
partial	R!variance	1	0.161311015608222	0.00943835021023652	17.0910182410131	Positive	0.664880984856333	0.0406385448894775	239.831823007401	0.0858444788428647	PC10	window_link15_pos270	2.95062263141766	0.91333473778786	2.95062263141766	0.0858444788428647
full	MeCaYear!MeCaYear.var	0.093279627469855	0.0149873071021923	0.00549139895391094	2.72923297469006	Positive	0.0617320441206791	0.0216462020867585	241.30713432311	0.0858444788428647	PC10	window_link15_pos270	2.95062263141766	0.91333473778786	2.95062263141766	0.0858444788428647
full	BirthYear!BirthYear.var	0.0355883783410043	0.00571801120923225	0.00541063651023276	1.05680934182479	Positive	0.0235522310875467	0.0220571889413827	241.30713432311	0.0858444788428647	PC10	window_link15_pos270	2.95062263141766	0.91333473778786	2.95062263141766	0.0858444788428647
full	giv(ID).giv	0.186813328959029	0.0300154364659812	0.0162706847382827	1.84475558028354	Positive	0.123632233301495	0.0654983270564067	241.30713432311	0.0858444788428647	PC10	window_link15_pos270	2.95062263141766	0.91333473778786	2.95062263141766	0.0858444788428647
full	giv(ID2).giv	0.0493040881009452	0.00792172449446379	0.00724469916868213	1.0934511302703	Positive	0.0326292270298893	0.0294243375135707	241.30713432311	0.0858444788428647	PC10	window_link15_pos270	2.95062263141766	0.91333473778786	2.95062263141766	0.0858444788428647
full	ide(ID)!id	0.146055217343576	0.0234668003676689	0.0156670691455058	1.49784239475324	Positive	0.0966586956409402	0.0645803788964327	241.30713432311	0.0858444788428647	PC10	window_link15_pos270	2.95062263141766	0.91333473778786	2.95062263141766	0.0858444788428647
full	R!variance	1	0.160670743534387	0.0093836435775797	17.1224260817277	Positive	0.66179556881945	0.0409494346691054	241.30713432311	0.0858444788428647	PC10	window_link15_pos270	2.95062263141766	0.91333473778786	2.95062263141766	0.0858444788428647
partial	MeCaYear!MeCaYear.var	0.0909833059641128	0.0146766676291098	0.00541911971125857	2.70831212652824	Positive	0.0604948713881278	0.0214015086926923	239.836956376902	0.132483941241963	PC10	window_link15_pos280	2.26315462098478	0.91333473778786	2.26315462098478	0.132483941241963
partial	BirthYear!BirthYear.var	0.0304463795829803	0.00491135586813444	0.00521996155971245	0.940879700348788	Positive	0.0202438216284755	0.0213419153408239	239.836956376902	0.132483941241963	PC10	window_link15_pos280	2.26315462098478	0.91333473778786	2.26315462098478	0.132483941241963
partial	giv(ID).giv	0.25198693276791	0.0406484290708474	0.0167716887845439	2.42363363600613	Positive	0.167546308938217	0.066166644276931	239.836956376902	0.132483941241963	PC10	window_link15_pos280	2.26315462098478	0.91333473778786	2.26315462098478	0.132483941241963
partial	ide(ID)!id	0.130567171986407	0.0210620065539623	0.0156800478397204	1.34323611568381	Positive	0.0868142149060263	0.0647261031950175	239.836956376902	0.132483941241963	PC10	window_link15_pos280	2.26315462098478	0.91333473778786	2.26315462098478	0.132483941241963
partial	R!variance	1	0.16131165463364	0.0094383935095872	17.0910075395548	Positive	0.664900783139154	0.0406383177689494	239.836956376902	0.132483941241963	PC10	window_link15_pos280	2.26315462098478	0.91333473778786	2.26315462098478	0.132483941241963
full	MeCaYear!MeCaYear.var	0.0927558759506092	0.014898981511529	0.00547085708613971	2.72333590092771	Positive	0.0611531612344352	0.0215066365849956	240.968533687394	0.132483941241963	PC10	window_link15_pos280	2.26315462098478	0.91333473778786	2.26315462098478	0.132483941241963
full	BirthYear!BirthYear.var	0.0355257519914635	0.00570635031667235	0.0054028669023341	1.05617081076107	Positive	0.0234218265661719	0.0219460716397278	240.968533687394	0.132483941241963	PC10	window_link15_pos280	2.26315462098478	0.91333473778786	2.26315462098478	0.132483941241963
full	giv(ID).giv	0.208893608287681	0.0335536910827298	0.0166062742083888	2.02054299848788	Positive	0.137721781801314	0.066311399404465	240.968533687394	0.132483941241963	PC10	window_link15_pos280	2.26315462098478	0.91333473778786	2.26315462098478	0.132483941241963
full	giv(ID2).giv	0.0491852173872831	0.0079004120977077	0.00776918391300217	1.01689085831601	Positive	0.0324273960911855	0.0314435767284787	240.968533687394	0.132483941241963	PC10	window_link15_pos280	2.26315462098478	0.91333473778786	2.26315462098478	0.132483941241963
full	ide(ID)!id	0.130419285618726	0.0209486946812393	0.0156676214758318	1.33706923629434	Positive	0.0859843273516023	0.0644766053113349	240.968533687394	0.132483941241963	PC10	window_link15_pos280	2.26315462098478	0.91333473778786	2.26315462098478	0.132483941241963
full	R!variance	1	0.160625743208575	0.00938012371007007	17.1240538156373	Positive	0.659291506955291	0.0411241206404873	240.968533687394	0.132483941241963	PC10	window_link15_pos280	2.26315462098478	0.91333473778786	2.26315462098478	0.132483941241963
partial	MeCaYear!MeCaYear.var	0.0909808933667314	0.0146761153263737	0.00541900041785129	2.7082698274072	Positive	0.0604925197463949	0.0214010308789896	239.849552251438	0.660749393725552	PC10	window_link15_pos290	0.192614558720379	0.91333473778786	0.192614558720379	0.660749393725552
partial	BirthYear!BirthYear.var	0.0304809589642248	0.00491687927501714	0.00522087678437009	0.94177270946845	Positive	0.0202665630529702	0.0213452591870688	239.849552251438	0.660749393725552	PC10	window_link15_pos290	0.192614558720379	0.91333473778786	0.192614558720379	0.660749393725552
partial	giv(ID).giv	0.252259915531276	0.0406920120869252	0.0167772079263741	2.42543409281806	Positive	0.167725742810519	0.0661827679543838	239.849552251438	0.660749393725552	PC10	window_link15_pos290	0.192614558720379	0.91333473778786	0.192614558720379	0.660749393725552
partial	ide(ID)!id	0.130280607111635	0.0210155467154325	0.0156789829852513	1.34036415086369	Positive	0.0866226073039934	0.0647234758463958	239.849552251438	0.660749393725552	PC10	window_link15_pos290	0.192614558720379	0.91333473778786	0.192614558720379	0.660749393725552
partial	R!variance	1	0.161309861700481	0.0094381686923933	17.0912246811703	Positive	0.664892567086123	0.0406402201828398	239.849552251438	0.660749393725552	PC10	window_link15_pos290	0.192614558720379	0.91333473778786	0.192614558720379	0.660749393725552
full	MeCaYear!MeCaYear.var	0.0915290804431523	0.0147547565102138	0.00543817674235539	2.71318076062074	Positive	0.0607905990684095	0.0214615325470015	239.945859530799	0.660749393725552	PC10	window_link15_pos290	0.192614558720379	0.91333473778786	0.192614558720379	0.660749393725552
full	BirthYear!BirthYear.var	0.0310005789564899	0.00499738435002367	0.00523813517608364	0.954038829093378	Positive	0.0205895629794186	0.0214032901504141	239.945859530799	0.660749393725552	PC10	window_link15_pos290	0.192614558720379	0.91333473778786	0.192614558720379	0.660749393725552
full	giv(ID).giv	0.246058244429657	0.0396653114650829	0.0168346722569102	2.3561677269245	Positive	0.163423777581708	0.06657942717254	239.945859530799	0.660749393725552	PC10	window_link15_pos290	0.192614558720379	0.91333473778786	0.192614558720379	0.660749393725552
full	giv(ID2).giv	0.00880960640207618	0.00142013441830857	0.00383546718409521	0.370263738456046	Positive	0.00585105026890034	0.0157843995063809	239.945859530799	0.660749393725552	PC10	window_link15_pos290	0.192614558720379	0.91333473778786	0.192614558720379	0.660749393725552
full	ide(ID)!id	0.128247800816667	0.020673922045962	0.0156549472000812	1.32059992165638	Positive	0.0851779631468429	0.0646028620450247	239.945859530799	0.660749393725552	PC10	window_link15_pos290	0.192614558720379	0.91333473778786	0.192614558720379	0.660749393725552
full	R!variance	1	0.161202936146374	0.00943030137545784	17.0941446861816	Positive	0.66416704695472	0.0406350703755816	239.945859530799	0.660749393725552	PC10	window_link15_pos290	0.192614558720379	0.91333473778786	0.192614558720379	0.660749393725552
partial	MeCaYear!MeCaYear.var	0.0910001979677116	0.0146788884878652	0.00541962530796431	2.70846924902615	Positive	0.0605014728615989	0.021402472935242	239.861827932267	1	PC10	window_link15_pos30	0	0.91333473778786	0	1
partial	BirthYear!BirthYear.var	0.030530152794111	0.00492470036758881	0.0052220253684519	0.943063279114013	Positive	0.0202979691471525	0.021348649559195	239.861827932267	1	PC10	window_link15_pos30	0	0.91333473778786	0	1
partial	giv(ID).giv	0.252718550508091	0.0407650478193404	0.0167861971008775	2.4284861886442	Positive	0.168019903985406	0.0662065582281627	239.861827932267	1	PC10	window_link15_pos30	0	0.91333473778786	0	1
partial	ide(ID)!id	0.129849985312244	0.0209455967911814	0.0156772544305015	1.33605006438052	Positive	0.0863307502389746	0.0647163214449971	239.861827932267	1	PC10	window_link15_pos30	0	0.91333473778786	0	1
partial	R!variance	1	0.161306115983105	0.00943785362549252	17.0913983606826	Positive	0.664849903766867	0.0406424302152632	239.861827932267	1	PC10	window_link15_pos30	0	0.91333473778786	0	1
full	MeCaYear!MeCaYear.var	0.091000302544155	0.0146789117994443	0.00541963548328622	2.70846846521562	Positive	0.060501523695827	0.0214024958002789	239.86181738877	1	PC10	window_link15_pos30	0	0.91333473778786	0	1
full	BirthYear!BirthYear.var	0.0305304414659273	0.00492474909365265	0.00522224506486079	0.943032935545305	Positive	0.0202981547989754	0.0213495130749602	239.86181738877	1	PC10	window_link15_pos30	0	0.91333473778786	0	1
full	giv(ID).giv	0.252719218417129	0.040765173449501	0.0167860422144394	2.42851608072537	Positive	0.168020296130728	0.0662059378492136	239.86181738877	1	PC10	window_link15_pos30	0	0.91333473778786	0	1
full	giv(ID2).giv	3.01672501057343e-07	4.86616408026761e-08	2.8471424402702e-09	17.0913966629846	Boundary	2.00566871327095e-07	1.22606901893377e-08	239.86181738877	1	PC10	window_link15_pos30	0	0.91333473778786	0	1
full	ide(ID)!id	0.129849087210206	0.0209454611150565	0.0156771801955126	1.33604773650888	Positive	0.0863301264621388	0.0647159588833515	239.86181738877	1	PC10	window_link15_pos30	0	0.91333473778786	0	1
full	R!variance	1	0.161306186782422	0.0094378587053548	17.0913966629846	Positive	0.664849698345459	0.0406423858534165	239.86181738877	1	PC10	window_link15_pos30	0	0.91333473778786	0	1
partial	MeCaYear!MeCaYear.var	0.0909917269194718	0.0146776578091083	0.00541937458601506	2.70836746494414	Positive	0.0604969169848404	0.021401732601139	239.835543354636	0.10001299258834	PC10	window_link15_pos300	2.70533625714733	0.91333473778786	2.70533625714733	0.10001299258834
partial	BirthYear!BirthYear.var	0.0304658409519953	0.00491437192697585	0.00522074906731684	0.941315482435464	Positive	0.0202555717244201	0.0213442147439184	239.835543354636	0.10001299258834	PC10	window_link15_pos300	2.70533625714733	0.91333473778786	2.70533625714733	0.10001299258834
partial	giv(ID).giv	0.252095247783241	0.0406648813857489	0.0167778226663713	2.42372816749672	Positive	0.167608482592189	0.0661868969108686	239.835543354636	0.10001299258834	PC10	window_link15_pos300	2.70533625714733	0.91333473778786	2.70533625714733	0.10001299258834
partial	ide(ID)!id	0.130519316521431	0.0210537587343043	0.0156827725111952	1.34247683050143	Positive	0.0867772985944442	0.0647362086664783	239.835543354636	0.10001299258834	PC10	window_link15_pos300	2.70533625714733	0.91333473778786	2.70533625714733	0.10001299258834
partial	R!variance	1	0.16130760791141	0.00943808204528985	17.0911427912318	Positive	0.664861730104106	0.0406388620368135	239.835543354636	0.10001299258834	PC10	window_link15_pos300	2.70533625714733	0.91333473778786	2.70533625714733	0.10001299258834
full	MeCaYear!MeCaYear.var	0.0922108609498173	0.0148656872732604	0.00546368711518493	2.72081599108137	Positive	0.0613015351346714	0.0215756120034515	241.188211483209	0.10001299258834	PC10	window_link15_pos300	2.70533625714733	0.91333473778786	2.70533625714733	0.10001299258834
full	BirthYear!BirthYear.var	0.0327629319654136	0.00528184528087209	0.00528783193816431	0.99886784274496	Positive	0.0217807100411487	0.0216090468188299	241.188211483209	0.10001299258834	PC10	window_link15_pos300	2.70533625714733	0.91333473778786	2.70533625714733	0.10001299258834
full	giv(ID).giv	0.194482807797334	0.0313533630524735	0.0162844754159546	1.92535296665162	Positive	0.129291653417769	0.0654836087148782	241.188211483209	0.10001299258834	PC10	window_link15_pos300	2.70533625714733	0.91333473778786	2.70533625714733	0.10001299258834
full	giv(ID2).giv	0.0505765177199925	0.00815364576419141	0.00770381722150501	1.05839034465028	Positive	0.0336231344774967	0.0313382964286361	241.188211483209	0.10001299258834	PC10	window_link15_pos300	2.70533625714733	0.91333473778786	2.70533625714733	0.10001299258834
full	ide(ID)!id	0.134184691892129	0.0216324589747922	0.0156511091442087	1.38216779242107	Positive	0.0892056263202768	0.06466006361853	241.188211483209	0.10001299258834	PC10	window_link15_pos300	2.70533625714733	0.91333473778786	2.70533625714733	0.10001299258834
full	R!variance	1	0.161214060037359	0.0094223370345986	17.1097742996652	Positive	0.664797340608638	0.0409930447646261	241.188211483209	0.10001299258834	PC10	window_link15_pos300	2.70533625714733	0.91333473778786	2.70533625714733	0.10001299258834
partial	MeCaYear!MeCaYear.var	0.0910082599510263	0.0146802123875899	0.00541999785949585	2.70852734044353	Positive	0.0605050180236428	0.0214031941216597	239.828099003023	0.14825283703314	PC10	window_link15_pos310	2.09013636058806	0.91333473778786	2.09013636058806	0.14825283703314
partial	BirthYear!BirthYear.var	0.0304779847309491	0.00491629319401144	0.00522125996681511	0.941591344858913	Positive	0.0202626774367813	0.02134540245626	239.828099003023	0.14825283703314	PC10	window_link15_pos310	2.09013636058806	0.91333473778786	2.09013636058806	0.14825283703314
partial	giv(ID).giv	0.252166660237332	0.0406760895257785	0.0167823644643097	2.42374008813135	Positive	0.167647951195111	0.0662017623231416	239.828099003023	0.14825283703314	PC10	window_link15_pos310	2.09013636058806	0.91333473778786	2.09013636058806	0.14825283703314
partial	ide(ID)!id	0.130491097078412	0.0210490456671906	0.0156855286592014	1.34194046783644	Positive	0.0867543911388146	0.0647453273466032	239.828099003023	0.14825283703314	PC10	window_link15_pos310	2.09013636058806	0.91333473778786	2.09013636058806	0.14825283703314
partial	R!variance	1	0.161306373679594	0.00943805096564596	17.0910683007267	Positive	0.66482996220565	0.0406388552135965	239.828099003023	0.14825283703314	PC10	window_link15_pos310	2.09013636058806	0.91333473778786	2.09013636058806	0.14825283703314
full	MeCaYear!MeCaYear.var	0.0911677015988975	0.0147013726089984	0.0054225732511414	2.71114320233552	Positive	0.060826584858264	0.0214874044230688	240.873167183317	0.14825283703314	PC10	window_link15_pos310	2.09013636058806	0.91333473778786	2.09013636058806	0.14825283703314
full	BirthYear!BirthYear.var	0.0300711269397344	0.00484916076812528	0.00521231184198818	0.930328214260416	Positive	0.0200632891090182	0.0213932874294119	240.873167183317	0.14825283703314	PC10	window_link15_pos310	2.09013636058806	0.91333473778786	2.09013636058806	0.14825283703314
full	giv(ID).giv	0.198122435296835	0.0319485047052691	0.0166045923134777	1.92407643031	Positive	0.132186189972508	0.0668839515768585	240.873167183317	0.14825283703314	PC10	window_link15_pos310	2.09013636058806	0.91333473778786	2.09013636058806	0.14825283703314
full	giv(ID2).giv	0.0274707253436898	0.00442982944654956	0.00523134607149229	0.846785776740997	Positive	0.01832831558689	0.0214839595508501	240.873167183317	0.14825283703314	PC10	window_link15_pos310	2.09013636058806	0.91333473778786	2.09013636058806	0.14825283703314
full	ide(ID)!id	0.15198142951488	0.0245079736108374	0.0158489897066323	1.54634295715276	Positive	0.101401166829228	0.0655643960879641	240.873167183317	0.14825283703314	PC10	window_link15_pos310	2.09013636058806	0.91333473778786	2.09013636058806	0.14825283703314
full	R!variance	1	0.161256369867464	0.00942800769975798	17.1039709557729	Positive	0.667194453644091	0.0407657223490017	240.873167183317	0.14825283703314	PC10	window_link15_pos310	2.09013636058806	0.91333473778786	2.09013636058806	0.14825283703314
partial	MeCaYear!MeCaYear.var	0.0909942868972993	0.0146781813274059	0.00541952166348717	2.70839056263892	Positive	0.060497856645855	0.021401901270235	239.842323732708	0.4309172572282	PC10	window_link15_pos320	0.620349990028672	0.91333473778786	0.620349990028672	0.4309172572282
partial	BirthYear!BirthYear.var	0.0305107408054912	0.00492165169096756	0.00522184359601307	0.942512275688474	Positive	0.0202851682929583	0.0213478890511783	239.842323732708	0.4309172572282	PC10	window_link15_pos320	0.620349990028672	0.91333473778786	0.620349990028672	0.4309172572282
partial	giv(ID).giv	0.252437969521046	0.0407204717669153	0.0167855049050371	2.42593070612346	Positive	0.167834230178557	0.0662100012434714	239.842323732708	0.4309172572282	PC10	window_link15_pos320	0.620349990028672	0.91333473778786	0.620349990028672	0.4309172572282
partial	ide(ID)!id	0.13014808867968	0.0209940350124589	0.0156829610670606	1.33865249825515	Positive	0.0865293929998255	0.0647375046221475	239.842323732708	0.4309172572282	PC10	window_link15_pos320	0.620349990028672	0.91333473778786	0.620349990028672	0.4309172572282
partial	R!variance	1	0.161308823090975	0.00943813926550766	17.0911679254924	Positive	0.664853351882805	0.0406406540467598	239.842323732708	0.4309172572282	PC10	window_link15_pos320	0.620349990028672	0.91333473778786	0.620349990028672	0.4309172572282
full	MeCaYear!MeCaYear.var	0.0912620018056952	0.0147114286505829	0.00542552780123596	2.71152027775648	Positive	0.0607456793605037	0.0214577956236831	240.152498727722	0.4309172572282	PC10	window_link15_pos320	0.620349990028672	0.91333473778786	0.620349990028672	0.4309172572282
full	BirthYear!BirthYear.var	0.0292693527657821	0.00471821772854945	0.00518955731214669	0.909175377542509	Positive	0.0194822235215173	0.0212649163714773	240.152498727722	0.4309172572282	PC10	window_link15_pos320	0.620349990028672	0.91333473778786	0.620349990028672	0.4309172572282
full	giv(ID).giv	0.225055533636907	0.0362789371261807	0.0169238727020944	2.14365457391387	Positive	0.1498011331564	0.0675304339707812	240.152498727722	0.4309172572282	PC10	window_link15_pos320	0.620349990028672	0.91333473778786	0.620349990028672	0.4309172572282
full	giv(ID2).giv	0.0141703054289884	0.00228425229724163	0.00400160066516728	0.570834645527065	Positive	0.00943201784968971	0.0164844211852467	240.152498727722	0.4309172572282	PC10	window_link15_pos320	0.620349990028672	0.91333473778786	0.620349990028672	0.4309172572282
full	ide(ID)!id	0.142604830566657	0.022987889248545	0.0158249569300612	1.45263518568427	Positive	0.0949204174953842	0.0653824419029953	240.152498727722	0.4309172572282	PC10	window_link15_pos320	0.620349990028672	0.91333473778786	0.620349990028672	0.4309172572282
full	R!variance	1	0.161199933811498	0.00942869164151068	17.0967446959237	Positive	0.665618528616505	0.0406106446037626	240.152498727722	0.4309172572282	PC10	window_link15_pos320	0.620349990028672	0.91333473778786	0.620349990028672	0.4309172572282
partial	MeCaYear!MeCaYear.var	0.0909837639341083	0.0146764959661003	0.00541910130275271	2.7082896491795	Positive	0.0604924875980274	0.021400906740657	239.855861170985	1	PC10	window_link15_pos330	0	0.91333473778786	0	1
partial	BirthYear!BirthYear.var	0.0305261254493055	0.0049241374245834	0.00522200830774874	0.942958558161743	Positive	0.0202959427628789	0.0213489556962406	239.855861170985	1	PC10	window_link15_pos330	0	0.91333473778786	0	1
partial	giv(ID).giv	0.252592890827883	0.0407454954928643	0.0167832386472522	2.42774927707623	Positive	0.167941747571815	0.0661990182059813	239.855861170985	1	PC10	window_link15_pos330	0	0.91333473778786	0	1
partial	ide(ID)!id	0.129947847342581	0.020961751579194	0.0156780576537317	1.33701202292777	Positive	0.0863985858999459	0.064719481377818	239.855861170985	1	PC10	window_link15_pos330	0	0.91333473778786	0	1
partial	R!variance	1	0.161308955922391	0.00943809361695959	17.0912646630809	Positive	0.664871236167333	0.0406414737958198	239.855861170985	1	PC10	window_link15_pos330	0	0.91333473778786	0	1
full	MeCaYear!MeCaYear.var	0.0909837917864675	0.0146765031889411	0.00541909193651259	2.70829566297892	Positive	0.0604925025715563	0.0214008648541935	239.855860454044	1	PC10	window_link15_pos330	0	0.91333473778786	0	1
full	BirthYear!BirthYear.var	0.0305260897651838	0.00492413258436276	0.00522202400170778	0.942954797364471	Positive	0.0202959178482446	0.0213490139979585	239.855860454044	1	PC10	window_link15_pos330	0	0.91333473778786	0	1
full	giv(ID).giv	0.252593012852208	0.0407455227556372	0.0167831519930609	2.42776343636068	Positive	0.167941818861324	0.0661986918346194	239.855860454044	1	PC10	window_link15_pos330	0	0.91333473778786	0	1
full	giv(ID2).giv	9.75057406147083e-08	1.57285521406976e-08	9.20268546148894e-10	17.0912634214414	Boundary	6.48287584971155e-08	3.96276883814791e-09	239.855860454044	1	PC10	window_link15_pos330	0	0.91333473778786	0	1
full	ide(ID)!id	0.12994772377774	0.020961735546213	0.0156780567734119	1.33701107536245	Positive	0.0863984986825095	0.064719441228913	239.855860454044	1	PC10	window_link15_pos330	0	0.91333473778786	0	1
full	R!variance	1	0.161308985927799	0.00943809605821378	17.0912634214414	Positive	0.664871197207607	0.040641390067552	239.855860454044	1	PC10	window_link15_pos330	0	0.91333473778786	0	1
partial	MeCaYear!MeCaYear.var	0.090994864435218	0.0146782658590831	0.00541953544259955	2.70839927417145	Positive	0.0605001280277333	0.0214025225728354	239.849269850566	0.635267825727694	PC10	window_link15_pos340	0.22498465915055	0.91333473778786	0.22498465915055	0.635267825727694
partial	BirthYear!BirthYear.var	0.0304891498446367	0.00491816598678058	0.005220909529178	0.942013256367404	Positive	0.0202714458723162	0.0213449560633833	239.849269850566	0.635267825727694	PC10	window_link15_pos340	0.22498465915055	0.91333473778786	0.22498465915055	0.635267825727694
partial	giv(ID).giv	0.252386057400122	0.0407120739465709	0.0167783776366652	2.42646070008606	Positive	0.167804951190328	0.0661839982897207	239.849269850566	0.635267825727694	PC10	window_link15_pos340	0.22498465915055	0.91333473778786	0.22498465915055	0.635267825727694
partial	ide(ID)!id	0.130174091557261	0.0209982171598531	0.0156778351077135	1.33935693388699	Positive	0.0865493811545269	0.0647176492414711	239.849269850566	0.635267825727694	PC10	window_link15_pos340	0.22498465915055	0.91333473778786	0.22498465915055	0.635267825727694
partial	R!variance	1	0.161308728247328	0.00943811465624867	17.0912024405776	Positive	0.664874093755096	0.040640163358131	239.849269850566	0.635267825727694	PC10	window_link15_pos340	0.22498465915055	0.91333473778786	0.22498465915055	0.635267825727694
full	MeCaYear!MeCaYear.var	0.0911976795798101	0.0147010007513884	0.00542386072488546	2.71043109273401	Positive	0.0605870736356309	0.0214163938931876	239.961762180141	0.635267825727694	PC10	window_link15_pos340	0.22498465915055	0.91333473778786	0.22498465915055	0.635267825727694
full	BirthYear!BirthYear.var	0.030915243200549	0.00498351510273779	0.00524413366223417	0.950302838126871	Positive	0.0205385062962695	0.021432131493944	239.961762180141	0.635267825727694	PC10	window_link15_pos340	0.22498465915055	0.91333473778786	0.22498465915055	0.635267825727694
full	giv(ID).giv	0.240047534955775	0.038695491025794	0.0170228281147856	2.27315289591535	Positive	0.15947530401461	0.0675258258382959	239.961762180141	0.635267825727694	PC10	window_link15_pos340	0.22498465915055	0.91333473778786	0.22498465915055	0.635267825727694
full	giv(ID2).giv	0.0116378338977191	0.00187601050446878	0.00463717615101935	0.404558818421507	Positive	0.00773158157717477	0.0190809760045344	239.961762180141	0.635267825727694	PC10	window_link15_pos340	0.22498465915055	0.91333473778786	0.22498465915055	0.635267825727694
full	ide(ID)!id	0.131434988459366	0.0211872261772725	0.0157773767923172	1.34288649223296	Positive	0.0873186835539711	0.0651325232506838	239.961762180141	0.635267825727694	PC10	window_link15_pos340	0.22498465915055	0.91333473778786	0.22498465915055	0.635267825727694
full	R!variance	1	0.161199285103774	0.00942897890856504	17.0961550202795	Positive	0.664348850922344	0.0406624855963393	239.961762180141	0.635267825727694	PC10	window_link15_pos340	0.22498465915055	0.91333473778786	0.22498465915055	0.635267825727694
partial	MeCaYear!MeCaYear.var	0.0909838375083684	0.0146768241263847	0.00541923349588069	2.70828413972953	Positive	0.060496746382409	0.0214022803026773	239.839641883449	0.251242343564563	PC10	window_link15_pos350	1.31638232579599	0.91333473778786	1.31638232579599	0.251242343564563
partial	BirthYear!BirthYear.var	0.0304351608235942	0.00490956981920047	0.00521940610560919	0.940637635750216	Positive	0.0202368712496157	0.0213402354669109	239.839641883449	0.251242343564563	PC10	window_link15_pos350	1.31638232579599	0.91333473778786	1.31638232579599	0.251242343564563
partial	giv(ID).giv	0.251967826928467	0.0406455430174212	0.0167678087583758	2.42402233965832	Positive	0.167537819239776	0.0661529803572352	239.839641883449	0.251242343564563	PC10	window_link15_pos350	1.31638232579599	0.91333473778786	1.31638232579599	0.251242343564563
partial	ide(ID)!id	0.130559137936432	0.0210608120965349	0.0156771632469552	1.34340707976141	Positive	0.0868110564683515	0.0647149575368805	239.839641883449	0.251242343564563	PC10	window_link15_pos350	1.31638232579599	0.91333473778786	1.31638232579599	0.251242343564563
partial	R!variance	1	0.161312432277159	0.00943839384190103	17.091089329312	Positive	0.664917506659847	0.0406374005164193	239.839641883449	0.251242343564563	PC10	window_link15_pos350	1.31638232579599	0.91333473778786	1.31638232579599	0.251242343564563
full	MeCaYear!MeCaYear.var	0.0929232627982617	0.0149444181190876	0.00548020467123686	2.72698174897084	Positive	0.0613355102393123	0.0215338138357763	240.497833046347	0.251242343564563	PC10	window_link15_pos350	1.31638232579599	0.91333473778786	1.31638232579599	0.251242343564563
full	BirthYear!BirthYear.var	0.0351894287822874	0.00565935290322368	0.00539485254381889	1.04902828339726	Positive	0.0232273545331419	0.0219086943168205	240.497833046347	0.251242343564563	PC10	window_link15_pos350	1.31638232579599	0.91333473778786	1.31638232579599	0.251242343564563
full	giv(ID).giv	0.238139571571651	0.0382988847043985	0.0168080099740474	2.27860911336526	Positive	0.157187895588958	0.0664122815615019	240.497833046347	0.251242343564563	PC10	window_link15_pos350	1.31638232579599	0.91333473778786	1.31638232579599	0.251242343564563
full	giv(ID2).giv	0.0315157966934956	0.00506853966338091	0.00654389991330609	0.774544190853952	Positive	0.0208025139516533	0.026637192173441	240.497833046347	0.251242343564563	PC10	window_link15_pos350	1.31638232579599	0.91333473778786	1.31638232579599	0.251242343564563
full	ide(ID)!id	0.117231366028543	0.0188537778145596	0.0158939023978092	1.18622710412255	Positive	0.0773804689469729	0.0654869269495815	240.497833046347	0.251242343564563	PC10	window_link15_pos350	1.31638232579599	0.91333473778786	1.31638232579599	0.251242343564563
full	R!variance	1	0.160825369977938	0.00940081788561242	17.1075933961103	Positive	0.660066256739962	0.0410185915429958	240.497833046347	0.251242343564563	PC10	window_link15_pos350	1.31638232579599	0.91333473778786	1.31638232579599	0.251242343564563
partial	MeCaYear!MeCaYear.var	0.0909807291938641	0.0146761317702094	0.00541901226824543	2.70826693938474	Positive	0.0604934033663717	0.0214013403175139	239.850610631306	0.546299811555304	PC10	window_link15_pos360	0.363987800123596	0.91333473778786	0.363987800123596	0.546299811555304
partial	BirthYear!BirthYear.var	0.0304573615968535	0.00491308715734589	0.00521959380827147	0.941277681332241	Positive	0.020251205688052	0.0213405875733435	239.850610631306	0.546299811555304	PC10	window_link15_pos360	0.363987800123596	0.91333473778786	0.363987800123596	0.546299811555304
partial	giv(ID).giv	0.252261361887982	0.0406923644205106	0.0167732033203588	2.42603417148825	Positive	0.167729457146065	0.066168043347071	239.850610631306	0.546299811555304	PC10	window_link15_pos360	0.363987800123596	0.91333473778786	0.363987800123596	0.546299811555304
partial	ide(ID)!id	0.130278239613619	0.0210152262825492	0.0156757987308037	1.3406159803043	Positive	0.0866224547619804	0.064710408994385	239.850610631306	0.546299811555304	PC10	window_link15_pos360	0.363987800123596	0.91333473778786	0.363987800123596	0.546299811555304
partial	R!variance	1	0.161310333520598	0.00943819687656695	17.091223634156	Positive	0.664903479037531	0.0406388889816752	239.850610631306	0.546299811555304	PC10	window_link15_pos360	0.363987800123596	0.91333473778786	0.363987800123596	0.546299811555304
full	MeCaYear!MeCaYear.var	0.0925095597047019	0.0148941040793596	0.00547046953262843	2.72263724174392	Positive	0.0611478687553219	0.0215038004134713	240.032604531367	0.546299811555304	PC10	window_link15_pos360	0.363987800123596	0.91333473778786	0.363987800123596	0.546299811555304
full	BirthYear!BirthYear.var	0.0333058646125733	0.00536226759241093	0.00533518307531129	1.00507658626093	Positive	0.0220148344086069	0.0216954639419953	240.032604531367	0.546299811555304	PC10	window_link15_pos360	0.363987800123596	0.91333473778786	0.363987800123596	0.546299811555304
full	giv(ID).giv	0.240821176700504	0.0387723785708263	0.0169040678574182	2.29367149362284	Positive	0.159180324210711	0.066817479067477	240.032604531367	0.546299811555304	PC10	window_link15_pos360	0.363987800123596	0.91333473778786	0.363987800123596	0.546299811555304
full	giv(ID2).giv	0.0280614948823794	0.00451792038287405	0.00722593548106751	0.625236745430586	Positive	0.0185483598843532	0.0294920148333601	240.032604531367	0.546299811555304	PC10	window_link15_pos360	0.363987800123596	0.91333473778786	0.363987800123596	0.546299811555304
full	ide(ID)!id	0.118184717315642	0.0190278224856734	0.0159696668974479	1.19149776935637	Positive	0.0781188842144538	0.065810945973197	240.032604531367	0.546299811555304	PC10	window_link15_pos360	0.363987800123596	0.91333473778786	0.363987800123596	0.546299811555304
full	R!variance	1	0.161000702272315	0.00941557301076545	17.0994056429951	Positive	0.660989728526553	0.0409727998105185	240.032604531367	0.546299811555304	PC10	window_link15_pos360	0.363987800123596	0.91333473778786	0.363987800123596	0.546299811555304
partial	MeCaYear!MeCaYear.var	0.0909846477842352	0.0146765713636052	0.00541908934902688	2.70830953659044	Positive	0.0604928088403947	0.0214008497841781	239.853983351768	0.969418926005052	PC10	window_link15_pos370	0.00146973179289489	0.91333473778786	0.00146973179289489	0.969418926005052
partial	BirthYear!BirthYear.var	0.0305030823651854	0.00492039784782393	0.00522112827132493	0.942401257377138	Positive	0.0202805327656573	0.0213455516035576	239.853983351768	0.969418926005052	PC10	window_link15_pos370	0.00146973179289489	0.91333473778786	0.00146973179289489	0.969418926005052
partial	giv(ID).giv	0.252547091477088	0.0407379211878053	0.0167840101390547	2.42718640243265	Positive	0.16791055743987	0.0662028868304082	239.853983351768	0.969418926005052	PC10	window_link15_pos370	0.00146973179289489	0.91333473778786	0.00146973179289489	0.969418926005052
partial	ide(ID)!id	0.130022429612902	0.0209736863696881	0.0156789147158913	1.33770013739728	Positive	0.0864477927989493	0.0647229434337522	239.853983351768	0.969418926005052	PC10	window_link15_pos370	0.00146973179289489	0.91333473778786	0.00146973179289489	0.969418926005052
partial	R!variance	1	0.161308217606225	0.00943803042776244	17.0913008641855	Positive	0.664868308155129	0.0406413166382604	239.853983351768	0.969418926005052	PC10	window_link15_pos370	0.00146973179289489	0.91333473778786	0.00146973179289489	0.969418926005052
full	MeCaYear!MeCaYear.var	0.0910633436745518	0.014688154832263	0.00542308268537676	2.70845120467541	Positive	0.0605441965853808	0.0214172019107702	239.854718217664	0.969418926005052	PC10	window_link15_pos370	0.00146973179289489	0.91333473778786	0.00146973179289489	0.969418926005052
full	BirthYear!BirthYear.var	0.0304856711283532	0.00491721739648614	0.0052221924128956	0.941600195416707	Positive	0.0202686436864066	0.0213514556039143	239.854718217664	0.969418926005052	PC10	window_link15_pos370	0.00146973179289489	0.91333473778786	0.00146973179289489	0.969418926005052
full	giv(ID).giv	0.250766777571344	0.0404476829767989	0.0171658444619206	2.35628856282165	Positive	0.16672430931838	0.0678837776714069	239.854718217664	0.969418926005052	PC10	window_link15_pos370	0.00146973179289489	0.91333473778786	0.00146973179289489	0.969418926005052
full	giv(ID2).giv	0.0013041429862853	0.000210353072191456	0.0038076742465533	0.055244503224473	Positive	0.000867069955385003	0.0156950797955507	239.854718217664	0.969418926005052	PC10	window_link15_pos370	0.00146973179289489	0.91333473778786	0.00146973179289489	0.969418926005052
full	ide(ID)!id	0.130460534947338	0.021042764953313	0.0156867373844569	1.34143668231248	Positive	0.0867377361269996	0.0647554958893212	239.854718217664	0.969418926005052	PC10	window_link15_pos370	0.00146973179289489	0.91333473778786	0.00146973179289489	0.969418926005052
full	R!variance	1	0.161296019227633	0.00943753696565721	17.090901981585	Positive	0.664858044327448	0.0406357884977033	239.854718217664	0.969418926005052	PC10	window_link15_pos370	0.00146973179289489	0.91333473778786	0.00146973179289489	0.969418926005052
partial	MeCaYear!MeCaYear.var	0.0909829283730927	0.0146763955124286	0.00541906106619654	2.70829122114497	Positive	0.0604920726036536	0.0214007599961685	239.850617668905	0.64288598359869	PC10	window_link15_pos380	0.214987552897355	0.91333473778786	0.214987552897355	0.64288598359869
partial	BirthYear!BirthYear.var	0.0305039516336436	0.00492057209932302	0.0052214773179634	0.942371631567721	Positive	0.0202812471517066	0.0213469581016434	239.850617668905	0.64288598359869	PC10	window_link15_pos380	0.214987552897355	0.91333473778786	0.214987552897355	0.64288598359869
partial	giv(ID).giv	0.252488527604058	0.0407287560395099	0.016783947617832	2.42664937754202	Positive	0.167872749498479	0.0662038349512169	239.850617668905	0.64288598359869	PC10	window_link15_pos380	0.214987552897355	0.91333473778786	0.214987552897355	0.64288598359869
partial	ide(ID)!id	0.130071725460943	0.0209817833079705	0.01568024460245	1.33810306152317	Positive	0.0864811498262663	0.0647282527235579	239.850617668905	0.64288598359869	PC10	window_link15_pos380	0.214987552897355	0.91333473778786	0.214987552897355	0.64288598359869
partial	R!variance	1	0.161309333243762	0.00943812185445576	17.091253506926	Positive	0.664872780919894	0.040641353752991	239.850617668905	0.64288598359869	PC10	window_link15_pos380	0.214987552897355	0.91333473778786	0.214987552897355	0.64288598359869
full	MeCaYear!MeCaYear.var	0.0918613414293685	0.0148048525948062	0.00545071083825309	2.71613245210252	Positive	0.0610072276737506	0.0215074821235878	239.958111445354	0.64288598359869	PC10	window_link15_pos380	0.214987552897355	0.91333473778786	0.214987552897355	0.64288598359869
full	BirthYear!BirthYear.var	0.0308565974104424	0.00497301007290566	0.00524390670540232	0.948340684204473	Positive	0.020492575376809	0.0214302394139691	239.958111445354	0.64288598359869	PC10	window_link15_pos380	0.214987552897355	0.91333473778786	0.214987552897355	0.64288598359869
full	giv(ID).giv	0.231881269830341	0.037371194083577	0.0170051910783281	2.19763447005332	Positive	0.153997679564641	0.0676998811711923	239.958111445354	0.64288598359869	PC10	window_link15_pos380	0.214987552897355	0.91333473778786	0.214987552897355	0.64288598359869
full	giv(ID2).giv	0.0160700209545257	0.00258992833900787	0.00536006253488045	0.483189948280265	Positive	0.0106724701799451	0.0220321039240821	239.958111445354	0.64288598359869	PC10	window_link15_pos380	0.214987552897355	0.91333473778786	0.214987552897355	0.64288598359869
full	ide(ID)!id	0.13507598995188	0.0217695505989613	0.015730024665388	1.38394891693098	Positive	0.0897070687628454	0.0648917627508426	239.958111445354	0.64288598359869	PC10	window_link15_pos380	0.214987552897355	0.91333473778786	0.214987552897355	0.64288598359869
full	R!variance	1	0.161165212312837	0.00942742907919617	17.0953513369287	Positive	0.664122978442009	0.0406492610340613	239.958111445354	0.64288598359869	PC10	window_link15_pos380	0.214987552897355	0.91333473778786	0.214987552897355	0.64288598359869
partial	MeCaYear!MeCaYear.var	0.0909770235926052	0.0146753791834444	0.00541880728316209	2.7082305047174	Positive	0.0604875731181817	0.0213997458067159	239.849669944342	0.644072946039416	PC10	window_link15_pos390	0.213454790498872	0.91333473778786	0.213454790498872	0.644072946039416
partial	BirthYear!BirthYear.var	0.0304774999626034	0.00491628381378454	0.00522038190230052	0.941747923005026	Positive	0.0202634680125675	0.0213426348724451	239.849669944342	0.644072946039416	PC10	window_link15_pos390	0.213454790498872	0.91333473778786	0.213454790498872	0.644072946039416
partial	giv(ID).giv	0.252543252335627	0.0407374064559622	0.0167872487740403	2.42668748192725	Positive	0.167907542343431	0.0662159008749903	239.849669944342	0.644072946039416	PC10	window_link15_pos390	0.213454790498872	0.91333473778786	0.213454790498872	0.644072946039416
partial	ide(ID)!id	0.130063618915872	0.0209803843892359	0.0156816135132572	1.337897045575	Positive	0.0864749400290187	0.0647337773465879	239.849669944342	0.644072946039416	PC10	window_link15_pos390	0.213454790498872	0.91333473778786	0.213454790498872	0.644072946039416
partial	R!variance	1	0.161308631607478	0.00943809775654979	17.0912228044613	Positive	0.664866476496801	0.0406415198190303	239.849669944342	0.644072946039416	PC10	window_link15_pos390	0.213454790498872	0.91333473778786	0.213454790498872	0.644072946039416
full	MeCaYear!MeCaYear.var	0.0918611912598837	0.0148108934539213	0.00545305876948788	2.71607075588371	Positive	0.0610701759589992	0.0215301535292288	239.956397339591	0.644072946039416	PC10	window_link15_pos390	0.213454790498872	0.91333473778786	0.213454790498872	0.644072946039416
full	BirthYear!BirthYear.var	0.0314049603751305	0.00506346059376442	0.00526681006494241	0.961390392159469	Positive	0.0208783103048238	0.0215324690950079	239.956397339591	0.644072946039416	PC10	window_link15_pos390	0.213454790498872	0.91333473778786	0.213454790498872	0.644072946039416
full	giv(ID).giv	0.23298019395993	0.0375636847540138	0.0170416225069578	2.20423171201434	Positive	0.154887403972827	0.0678298612495591	239.956397339591	0.644072946039416	PC10	window_link15_pos390	0.213454790498872	0.91333473778786	0.213454790498872	0.644072946039416
full	giv(ID2).giv	0.0120304706377424	0.00193968765669539	0.00451755270380579	0.429366912545659	Positive	0.00799796898603196	0.018598743410248	239.956397339591	0.644072946039416	PC10	window_link15_pos390	0.213454790498872	0.91333473778786	0.213454790498872	0.644072946039416
full	ide(ID)!id	0.135913892527621	0.0219135649508324	0.0157148798631281	1.39444686448086	Positive	0.0903568222673277	0.0648574156317731	239.956397339591	0.644072946039416	PC10	window_link15_pos390	0.213454790498872	0.91333473778786	0.213454790498872	0.644072946039416
full	R!variance	1	0.161231236507917	0.00943116126919509	17.0955868430057	Positive	0.664809318509991	0.0406052825821016	239.956397339591	0.644072946039416	PC10	window_link15_pos390	0.213454790498872	0.91333473778786	0.213454790498872	0.644072946039416
partial	MeCaYear!MeCaYear.var	0.090997748391687	0.0146784351968879	0.00541951460301093	2.70844093467946	Positive	0.0605001204879805	0.0214022215830133	239.860041008376	1	PC10	window_link15_pos40	0	0.91333473778786	0	1
partial	BirthYear!BirthYear.var	0.0305084755467701	0.00492118419613573	0.00522136334658156	0.942509430866871	Positive	0.020283649640861	0.0213463299766695	239.860041008376	1	PC10	window_link15_pos40	0	0.91333473778786	0	1
partial	giv(ID).giv	0.252629914818102	0.0407505888771155	0.0167837865092262	2.42797350018212	Positive	0.167961741422162	0.0661991912135699	239.860041008376	1	PC10	window_link15_pos40	0	0.91333473778786	0	1
partial	ide(ID)!id	0.129955880527359	0.0209625952783422	0.0156766432482071	1.33718647202995	Positive	0.0864015491480565	0.064713721917903	239.860041008376	1	PC10	window_link15_pos40	0	0.91333473778786	0	1
partial	R!variance	1	0.161305476853193	0.00943782726516674	17.0913783777905	Positive	0.66485293930094	0.0406419482028527	239.860041008376	1	PC10	window_link15_pos40	0	0.91333473778786	0	1
full	MeCaYear!MeCaYear.var	0.090997863848077	0.0146784605273481	0.00541952840098435	2.70843871298507	Positive	0.0605001772299929	0.0214022576332135	239.860028970684	1	PC10	window_link15_pos40	0	0.91333473778786	0	1
full	BirthYear!BirthYear.var	0.0305088265831087	0.00492124306877707	0.00522160339316639	0.942477376818315	Positive	0.0202838763164681	0.0213472738706332	239.860028970684	1	PC10	window_link15_pos40	0	0.91333473778786	0	1
full	giv(ID).giv	0.252630551188275	0.0407507101464519	0.0167836322950773	2.42800303474262	Positive	0.167962108936082	0.0661985696176632	239.860028970684	1	PC10	window_link15_pos40	0	0.91333473778786	0	1
full	giv(ID2).giv	4.83523816598838e-07	7.79950754429573e-08	4.56341679531624e-09	17.091376690161	Boundary	3.21472124312624e-07	1.96513342131498e-08	239.860028970684	1	PC10	window_link15_pos40	0	0.91333473778786	0	1
full	ide(ID)!id	0.129954791844673	0.0209624292457726	0.0156765605055068	1.33718293871982	Positive	0.08640079674415	0.0647133249536402	239.860028970684	1	PC10	window_link15_pos40	0	0.91333473778786	0	1
full	R!variance	1	0.161305550555056	0.00943783250929776	17.091376690161	Positive	0.664852719301183	0.0406419157413581	239.860028970684	1	PC10	window_link15_pos40	0	0.91333473778786	0	1
partial	MeCaYear!MeCaYear.var	0.0909478988830849	0.0146710016364074	0.00541780505746154	2.70792350053313	Positive	0.0604688574807997	0.0213960206183347	239.833894041005	0.342122920132853	PC10	window_link15_pos400	0.902460111923574	0.91333473778786	0.902460111923574	0.342122920132853
partial	BirthYear!BirthYear.var	0.0304490237799061	0.00491179766864403	0.00522019961769267	0.94092142606896	Positive	0.0202447522371412	0.0213419686658387	239.833894041005	0.342122920132853	PC10	window_link15_pos400	0.902460111923574	0.91333473778786	0.902460111923574	0.342122920132853
partial	giv(ID).giv	0.25238099100167	0.0407121217472377	0.0167919032679155	2.42450906830955	Positive	0.16780145955171	0.0662378165321634	239.833894041005	0.342122920132853	PC10	window_link15_pos400	0.902460111923574	0.91333473778786	0.902460111923574	0.342122920132853
partial	ide(ID)!id	0.130267353140041	0.0210137075683828	0.0156880903992096	1.3394687966256	Positive	0.0866113248152364	0.0647592391241779	239.833894041005	0.342122920132853	PC10	window_link15_pos400	0.902460111923574	0.91333473778786	0.902460111923574	0.342122920132853
partial	R!variance	1	0.161312155823052	0.00943841915900063	17.0910141948106	Positive	0.664873605915113	0.0406410703417656	239.833894041005	0.342122920132853	PC10	window_link15_pos400	0.902460111923574	0.91333473778786	0.902460111923574	0.342122920132853
full	MeCaYear!MeCaYear.var	0.0928822539197232	0.0149670594028969	0.00549017787024131	2.72615200393116	Positive	0.0617873444527296	0.021687932094923	240.285124096967	0.342122920132853	PC10	window_link15_pos400	0.902460111923574	0.91333473778786	0.902460111923574	0.342122920132853
full	BirthYear!BirthYear.var	0.0320360645440372	0.00516229592662614	0.00528197783105158	0.977341460291285	Positive	0.0213111038046416	0.0216132277432566	240.285124096967	0.342122920132853	PC10	window_link15_pos400	0.902460111923574	0.91333473778786	0.902460111923574	0.342122920132853
full	giv(ID).giv	0.222493420924592	0.0358526210034722	0.0166899823054813	2.14815212786041	Positive	0.148007580102605	0.0666251286566311	240.285124096967	0.342122920132853	PC10	window_link15_pos400	0.902460111923574	0.91333473778786	0.902460111923574	0.342122920132853
full	giv(ID2).giv	0.0123166842609343	0.00198471222650835	0.00335901381729527	0.590861584519016	Positive	0.00819333275012462	0.0138304631304075	240.285124096967	0.342122920132853	PC10	window_link15_pos400	0.902460111923574	0.91333473778786	0.902460111923574	0.342122920132853
full	ide(ID)!id	0.143528509342593	0.0231282040937172	0.0157165757221974	1.47158035583107	Positive	0.0954783618106674	0.0648939581220429	240.285124096967	0.342122920132853	PC10	window_link15_pos400	0.902460111923574	0.91333473778786	0.902460111923574	0.342122920132853
full	R!variance	1	0.161140140029684	0.0094230403754082	17.1006526142263	Positive	0.665222277079231	0.0405726794952088	240.285124096967	0.342122920132853	PC10	window_link15_pos400	0.902460111923574	0.91333473778786	0.902460111923574	0.342122920132853
partial	MeCaYear!MeCaYear.var	0.0909607694746786	0.0146730343641048	0.00541824770092074	2.70807744016785	Positive	0.0604772531258471	0.021397562794865	239.837288768321	0.294520487771668	PC10	window_link15_pos410	1.09884149762024	0.91333473778786	1.09884149762024	0.294520487771668
partial	BirthYear!BirthYear.var	0.0304634287782239	0.00491410681651906	0.00522077026855457	0.941260879858555	Positive	0.0202542755953128	0.0213441486189999	239.837288768321	0.294520487771668	PC10	window_link15_pos410	1.09884149762024	0.91333473778786	1.09884149762024	0.294520487771668
partial	giv(ID).giv	0.25242012643662	0.0407183141785894	0.0167914166877609	2.42494811103512	Positive	0.167827031023692	0.0662348317576859	239.837288768321	0.294520487771668	PC10	window_link15_pos410	1.09884149762024	0.91333473778786	1.09884149762024	0.294520487771668
partial	ide(ID)!id	0.13020496282356	0.0210035810484093	0.015687273571416	1.33889301750179	Positive	0.0865696117172142	0.0647562401409271	239.837288768321	0.294520487771668	PC10	window_link15_pos410	1.09884149762024	0.91333473778786	1.09884149762024	0.294520487771668
partial	R!variance	1	0.161311678087655	0.00943835011797762	17.0910885982496	Positive	0.664871828537934	0.0406413233990478	239.837288768321	0.294520487771668	PC10	window_link15_pos410	1.09884149762024	0.91333473778786	1.09884149762024	0.294520487771668
full	MeCaYear!MeCaYear.var	0.0929672110652918	0.014973292079473	0.00549249257656115	2.72613788198287	Positive	0.0618039384810725	0.0216937317457269	240.386709517131	0.294520487771668	PC10	window_link15_pos410	1.09884149762024	0.91333473778786	1.09884149762024	0.294520487771668
full	BirthYear!BirthYear.var	0.0318972769262542	0.00513737304242903	0.00526332608761938	0.976069686146442	Positive	0.0212050820743609	0.0215355916942725	240.386709517131	0.294520487771668	PC10	window_link15_pos410	1.09884149762024	0.91333473778786	1.09884149762024	0.294520487771668
full	giv(ID).giv	0.211610333009891	0.0340819444499241	0.0166255947494368	2.04996843502869	Positive	0.140677039285577	0.0666288885973155	240.386709517131	0.294520487771668	PC10	window_link15_pos410	1.09884149762024	0.91333473778786	1.09884149762024	0.294520487771668
full	giv(ID2).giv	0.0216122710445063	0.00348087076230412	0.00505949755201338	0.687987438776195	Positive	0.0143676835603129	0.0207919898205967	240.386709517131	0.294520487771668	PC10	window_link15_pos410	1.09884149762024	0.91333473778786	1.09884149762024	0.294520487771668
full	ide(ID)!id	0.146140847954403	0.0235374340704523	0.0156962905175083	1.49955392608194	Positive	0.0971533928258034	0.0647740243001428	240.386709517131	0.294520487771668	PC10	window_link15_pos410	1.09884149762024	0.91333473778786	1.09884149762024	0.294520487771668
full	R!variance	1	0.161059925407003	0.0094176003885052	17.102013120411	Positive	0.664792863772873	0.0405844960292037	240.386709517131	0.294520487771668	PC10	window_link15_pos410	1.09884149762024	0.91333473778786	1.09884149762024	0.294520487771668
partial	MeCaYear!MeCaYear.var	0.0909693453540485	0.0146743665957655	0.00541858124428771	2.70815660671975	Positive	0.0604849974301003	0.0213994548495462	239.838209606919	0.190218726871113	PC10	window_link15_pos420	1.71592272510543	0.91333473778786	1.71592272510543	0.190218726871113
partial	BirthYear!BirthYear.var	0.0304472515081478	0.00491148011151593	0.00522046118242015	0.940813453044205	Positive	0.0202442033858385	0.0213438159346697	239.838209606919	0.190218726871113	PC10	window_link15_pos420	1.71592272510543	0.91333473778786	1.71592272510543	0.190218726871113
partial	giv(ID).giv	0.252133429793682	0.0406719248713987	0.0167806885802834	2.42373396519536	Positive	0.167642075401992	0.0661996723113474	239.838209606919	0.190218726871113	PC10	window_link15_pos420	1.71592272510543	0.91333473778786	1.71592272510543	0.190218726871113
partial	ide(ID)!id	0.130448472462476	0.0210427886374451	0.0156838061091686	1.34168890452833	Positive	0.0867344432450866	0.0647425103677622	239.838209606919	0.190218726871113	PC10	window_link15_pos420	1.71592272510543	0.91333473778786	1.71592272510543	0.190218726871113
partial	R!variance	1	0.161311115724242	0.00943832700730353	17.0910708645099	Positive	0.664894280536983	0.0406398270691991	239.838209606919	0.190218726871113	PC10	window_link15_pos420	1.71592272510543	0.91333473778786	1.71592272510543	0.190218726871113
full	MeCaYear!MeCaYear.var	0.0933151628628066	0.0150182168571541	0.00550055153517719	2.73031108991698	Positive	0.0617740918875379	0.0216542182518252	240.696170969471	0.190218726871113	PC10	window_link15_pos420	1.71592272510543	0.91333473778786	1.71592272510543	0.190218726871113
full	BirthYear!BirthYear.var	0.0346169728136523	0.00557128325884169	0.00533252040880861	1.04477485911515	Positive	0.0229162334807572	0.0217150360906708	240.696170969471	0.190218726871113	PC10	window_link15_pos420	1.71592272510543	0.91333473778786	1.71592272510543	0.190218726871113
full	giv(ID).giv	0.213582599606233	0.0343741542038247	0.0163005779925037	2.10876903994648	Positive	0.141390431403442	0.065078556771823	240.696170969471	0.190218726871113	PC10	window_link15_pos420	1.71592272510543	0.91333473778786	1.71592272510543	0.190218726871113
full	giv(ID2).giv	0.0407035639625985	0.00655086410070445	0.00732979718351288	0.893730609005047	Positive	0.0269455212125878	0.0298571954974363	240.696170969471	0.190218726871113	PC10	window_link15_pos420	1.71592272510543	0.91333473778786	1.71592272510543	0.190218726871113
full	ide(ID)!id	0.128369068557549	0.0206598204429278	0.0156011073627497	1.32425346243413	Positive	0.0849795723793602	0.0643022711147138	240.696170969471	0.190218726871113	PC10	window_link15_pos420	1.71592272510543	0.91333473778786	1.71592272510543	0.190218726871113
full	R!variance	1	0.160940798862819	0.00940578210251136	17.1108364098555	Positive	0.661994149636315	0.0408165160069097	240.696170969471	0.190218726871113	PC10	window_link15_pos420	1.71592272510543	0.91333473778786	1.71592272510543	0.190218726871113
partial	MeCaYear!MeCaYear.var	0.0909718800830985	0.0146750131875971	0.00541887026720367	2.70813148571095	Positive	0.0604874876175638	0.0214005018944519	239.81787109067	0.0413141812325981	PC10	window_link15_pos430	4.16308129559478	0.91333473778786	4.16308129559478	0.0413141812325981
partial	BirthYear!BirthYear.var	0.0304296441505526	0.00490871936245948	0.00522107883399349	0.940173385335558	Positive	0.0202327655763749	0.0213464799811729	239.81787109067	0.0413141812325981	PC10	window_link15_pos430	4.16308129559478	0.91333473778786	4.16308129559478	0.0413141812325981
partial	giv(ID).giv	0.251665506005874	0.0405971011715483	0.0167743957383989	2.42018262861273	Positive	0.167333182126093	0.0661839138979106	239.81787109067	0.0413141812325981	PC10	window_link15_pos430	4.16308129559478	0.91333473778786	4.16308129559478	0.0413141812325981
partial	ide(ID)!id	0.130911456324081	0.0211178151557227	0.0156878166286968	1.34612837818955	Positive	0.0870434367869164	0.064756613939773	239.81787109067	0.0413141812325981	PC10	window_link15_pos430	4.16308129559478	0.91333473778786	4.16308129559478	0.0413141812325981
partial	R!variance	1	0.161313728749941	0.00943856361840456	17.0909192618452	Positive	0.664903127893052	0.0406372978724456	239.81787109067	0.0413141812325981	PC10	window_link15_pos430	4.16308129559478	0.91333473778786	4.16308129559478	0.0413141812325981
full	MeCaYear!MeCaYear.var	0.0945033583062805	0.0151877058699303	0.00553206188677087	2.74539695700974	Positive	0.062658149772579	0.0218206320823813	241.899411738468	0.0413141812325981	PC10	window_link15_pos430	4.16308129559478	0.91333473778786	4.16308129559478	0.0413141812325981
full	BirthYear!BirthYear.var	0.0334524193717526	0.00537616350531293	0.00523714526330631	1.02654466030962	Positive	0.0221798118163923	0.0214019704425	241.899411738468	0.0413141812325981	PC10	window_link15_pos430	4.16308129559478	0.91333473778786	4.16308129559478	0.0413141812325981
full	giv(ID).giv	0.199323347737357	0.0320334052958584	0.0159148947754515	2.01279403651914	Positive	0.13215649051563	0.0638669189557105	241.899411738468	0.0413141812325981	PC10	window_link15_pos430	4.16308129559478	0.91333473778786	4.16308129559478	0.0413141812325981
full	giv(ID2).giv	0.0435053121752221	0.00699177147710801	0.00644149654826216	1.08542656581789	Positive	0.0288451375171575	0.0262229730447345	241.899411738468	0.0413141812325981	PC10	window_link15_pos430	4.16308129559478	0.91333473778786	4.16308129559478	0.0413141812325981
full	ide(ID)!id	0.137452857147348	0.0220901521676053	0.0154535122477155	1.42945835312428	Positive	0.0911347687972592	0.0638253294017598	241.899411738468	0.0413141812325981	PC10	window_link15_pos430	4.16308129559478	0.91333473778786	4.16308129559478	0.0413141812325981
full	R!variance	1	0.160710752952374	0.00938690331851596	17.1207423256791	Positive	0.663025641580982	0.0408499167566793	241.899411738468	0.0413141812325981	PC10	window_link15_pos430	4.16308129559478	0.91333473778786	4.16308129559478	0.0413141812325981
partial	MeCaYear!MeCaYear.var	0.0909888191568142	0.0146777686903176	0.00541957497078042	2.70828778445776	Positive	0.0604972014675107	0.0214024876108059	239.810134306684	0.0466553650053172	PC10	window_link15_pos440	3.95777385807196	0.91333473778786	3.95777385807196	0.0466553650053172
partial	BirthYear!BirthYear.var	0.0304446151517536	0.00491114208541427	0.00522178906060141	0.940509474514974	Positive	0.0202422015529425	0.0213486572975554	239.810134306684	0.0466553650053172	PC10	window_link15_pos440	3.95777385807196	0.91333473778786	3.95777385807196	0.0466553650053172
partial	giv(ID).giv	0.251623551338866	0.0405903969060525	0.0167767852399372	2.41943830868305	Positive	0.167301002698834	0.066192565781022	239.810134306684	0.0466553650053172	PC10	window_link15_pos440	3.95777385807196	0.91333473778786	3.95777385807196	0.0466553650053172
partial	ide(ID)!id	0.130960009348255	0.0211256805254579	0.0156910783342751	1.34634982219874	Positive	0.0870734903820888	0.0647685840253161	239.810134306684	0.0466553650053172	PC10	window_link15_pos440	3.95777385807196	0.91333473778786	3.95777385807196	0.0466553650053172
partial	R!variance	1	0.161313981501631	0.00943854968659004	17.0909712676324	Positive	0.664886103898624	0.0406369019547633	239.810134306684	0.0466553650053172	PC10	window_link15_pos440	3.95777385807196	0.91333473778786	3.95777385807196	0.0466553650053172
full	MeCaYear!MeCaYear.var	0.0930664510350899	0.0149641377407162	0.00547823090270801	2.73156389470898	Positive	0.0619080895622944	0.0216833100676704	241.78902123572	0.0466553650053172	PC10	window_link15_pos440	3.95777385807196	0.91333473778786	3.95777385807196	0.0466553650053172
full	BirthYear!BirthYear.var	0.0303266269011804	0.00487621282549463	0.00513731567688617	0.949175237066646	Positive	0.0201733655193608	0.0210837380960792	241.78902123572	0.0466553650053172	PC10	window_link15_pos440	3.95777385807196	0.91333473778786	3.95777385807196	0.0466553650053172
full	giv(ID).giv	0.196359911988614	0.0315726745467563	0.0159513785767413	1.97930695424609	Positive	0.130619217587355	0.0642217296245933	241.78902123572	0.0466553650053172	PC10	window_link15_pos440	3.95777385807196	0.91333473778786	3.95777385807196	0.0466553650053172
full	giv(ID2).giv	0.035760263369863	0.00574988624535769	0.00568214720764811	1.01192138028709	Positive	0.0237878372157761	0.023258376426037	241.78902123572	0.0466553650053172	PC10	window_link15_pos440	3.95777385807196	0.91333473778786	3.95777385807196	0.0466553650053172
full	ide(ID)!id	0.147787069701697	0.0237626560668913	0.0155278510408095	1.53032483403141	Positive	0.0983084134560163	0.0642233879075883	241.78902123572	0.0466553650053172	PC10	window_link15_pos440	3.95777385807196	0.91333473778786	3.95777385807196	0.0466553650053172
full	R!variance	1	0.160789818181356	0.00939732449570924	17.1101698419345	Positive	0.665203076659197	0.0407423221347135	241.78902123572	0.0466553650053172	PC10	window_link15_pos440	3.95777385807196	0.91333473778786	3.95777385807196	0.0466553650053172
partial	MeCaYear!MeCaYear.var	0.0909929921483833	0.0146782221635012	0.00541960425312589	2.70835682421557	Positive	0.060501067322031	0.0214031791430934	239.823182568932	0.127427953538688	PC10	window_link15_pos450	2.32356171791003	0.91333473778786	2.32356171791003	0.127427953538688
partial	BirthYear!BirthYear.var	0.0304285215809803	0.0049084725024119	0.00522008473779512	0.940305138511058	Positive	0.0202318660944646	0.02134251506755	239.823182568932	0.127427953538688	PC10	window_link15_pos450	2.32356171791003	0.91333473778786	2.32356171791003	0.127427953538688
partial	giv(ID).giv	0.251677421266939	0.0405984792418859	0.0167702261653596	2.42086653105166	Positive	0.167339838464437	0.0661669576696623	239.823182568932	0.127427953538688	PC10	window_link15_pos450	2.32356171791003	0.91333473778786	2.32356171791003	0.127427953538688
partial	ide(ID)!id	0.130890931232865	0.0211142212434398	0.0156844767641301	1.34618588563486	Positive	0.0870291310945046	0.0647429968679688	239.823182568932	0.127427953538688	PC10	window_link15_pos450	2.32356171791003	0.91333473778786	2.32356171791003	0.127427953538688
partial	R!variance	1	0.161311567154153	0.00943838117013092	17.0910206153409	Positive	0.664898097024562	0.0406368205475134	239.823182568932	0.127427953538688	PC10	window_link15_pos450	2.32356171791003	0.91333473778786	2.32356171791003	0.127427953538688
full	MeCaYear!MeCaYear.var	0.0921864248318513	0.0148449377498829	0.00545545267998522	2.72111933155346	Positive	0.061262907562086	0.0215543649955841	240.984963427887	0.127427953538688	PC10	window_link15_pos450	2.32356171791003	0.91333473778786	2.32356171791003	0.127427953538688
full	BirthYear!BirthYear.var	0.033260521852242	0.00535599875280722	0.00531826819074892	1.00709452037863	Positive	0.0221034309489418	0.0217438775373713	240.984963427887	0.127427953538688	PC10	window_link15_pos450	2.32356171791003	0.91333473778786	2.32356171791003	0.127427953538688
full	giv(ID).giv	0.222941968616993	0.0359007267283906	0.0163728409962976	2.192699894692	Positive	0.14815709840147	0.0652790937088951	240.984963427887	0.127427953538688	PC10	window_link15_pos450	2.32356171791003	0.91333473778786	2.32356171791003	0.127427953538688
full	giv(ID2).giv	0.0278877550370618	0.00449081291810904	0.00524583468923584	0.856072138019128	Positive	0.0185329343454408	0.0215063763094861	240.984963427887	0.127427953538688	PC10	window_link15_pos450	2.32356171791003	0.91333473778786	2.32356171791003	0.127427953538688
full	ide(ID)!id	0.128490708494244	0.0206910786757875	0.0155710855122787	1.32881414461897	Positive	0.0853890842543019	0.0643595151505107	240.984963427887	0.127427953538688	PC10	window_link15_pos450	2.32356171791003	0.91333473778786	2.32356171791003	0.127427953538688
full	R!variance	1	0.161031711306303	0.00941441604869498	17.1048008154075	Positive	0.664554544487759	0.0406872216822036	240.984963427887	0.127427953538688	PC10	window_link15_pos450	2.32356171791003	0.91333473778786	2.32356171791003	0.127427953538688
partial	MeCaYear!MeCaYear.var	0.0910000121445893	0.0146790187873748	0.00541970920118574	2.70845136564952	Positive	0.0605042336356713	0.0214034766104985	239.844653620188	0.447959833438737	PC10	window_link15_pos460	0.575808823604348	0.91333473778786	0.575808823604348	0.447959833438737
partial	BirthYear!BirthYear.var	0.0304360755716076	0.00490957874181065	0.00521897328441366	0.940717354594053	Positive	0.020236386610713	0.0213378563519707	239.844653620188	0.447959833438737	PC10	window_link15_pos460	0.575808823604348	0.91333473778786	0.575808823604348	0.447959833438737
partial	giv(ID).giv	0.252181015410627	0.0406787842747771	0.0167763872135496	2.4247642687886	Positive	0.167670516907646	0.0661811728488995	239.844653620188	0.447959833438737	PC10	window_link15_pos460	0.575808823604348	0.91333473778786	0.575808823604348	0.447959833438737
partial	ide(ID)!id	0.130410081029405	0.0210361733408574	0.0156794374145727	1.34164082451747	Positive	0.0867072632750096	0.064724339029214	239.844653620188	0.447959833438737	PC10	window_link15_pos460	0.575808823604348	0.91333473778786	0.575808823604348	0.447959833438737
partial	R!variance	1	0.161307877234691	0.00943806544215057	17.0912013932736	Positive	0.66488159957096	0.0406391402404952	239.844653620188	0.447959833438737	PC10	window_link15_pos460	0.575808823604348	0.91333473778786	0.575808823604348	0.447959833438737
full	MeCaYear!MeCaYear.var	0.0911434672699631	0.0146945434274729	0.00542222171273615	2.7100594933175	Positive	0.0605258991489291	0.0213985336237258	240.132558031991	0.447959833438737	PC10	window_link15_pos460	0.575808823604348	0.91333473778786	0.575808823604348	0.447959833438737
full	BirthYear!BirthYear.var	0.0332584808530549	0.00536207592124434	0.00534304678082535	1.00356147741159	Positive	0.0220860531012735	0.0218024901457171	240.132558031991	0.447959833438737	PC10	window_link15_pos460	0.575808823604348	0.91333473778786	0.575808823604348	0.447959833438737
full	giv(ID).giv	0.24035489592532	0.0387510543758334	0.016703542909816	2.31993024384432	Positive	0.159613153048453	0.0661536925027079	240.132558031991	0.447959833438737	PC10	window_link15_pos460	0.575808823604348	0.91333473778786	0.575808823604348	0.447959833438737
full	giv(ID2).giv	0.0165007114039965	0.00266031595651322	0.00479651913141129	0.554634701463281	Positive	0.0109576739204545	0.0196964079084029	240.132558031991	0.447959833438737	PC10	window_link15_pos460	0.575808823604348	0.91333473778786	0.575808823604348	0.447959833438737
full	ide(ID)!id	0.12460139999576	0.0200887758410417	0.0156832252684156	1.28090845455739	Positive	0.0827444028173823	0.0647319686221536	240.132558031991	0.447959833438737	PC10	window_link15_pos460	0.575808823604348	0.91333473778786	0.575808823604348	0.447959833438737
full	R!variance	1	0.161224318841725	0.00942978891846929	17.0973412274319	Positive	0.664072817963508	0.0406933607607474	240.132558031991	0.447959833438737	PC10	window_link15_pos460	0.575808823604348	0.91333473778786	0.575808823604348	0.447959833438737
partial	MeCaYear!MeCaYear.var	0.090998383795477	0.0146787207518339	0.00541958957113738	2.70845615874807	Positive	0.0605006335098995	0.0214022905866776	239.859340637692	1	PC10	window_link15_pos470	0	0.91333473778786	0	1
partial	BirthYear!BirthYear.var	0.0304984329158834	0.00491962561826338	0.00522052902163594	0.942361511232769	Positive	0.0202770031236734	0.0213427961180063	239.859340637692	1	PC10	window_link15_pos470	0	0.91333473778786	0	1
partial	giv(ID).giv	0.252800808785062	0.0407786635676284	0.0167920905668624	2.42844471361423	Positive	0.168075612394244	0.0662289975034526	239.859340637692	1	PC10	window_link15_pos470	0	0.91333473778786	0	1
partial	ide(ID)!id	0.129792142102247	0.0209364444755767	0.0156803915171487	1.33519908942834	Positive	0.0862928163586037	0.0647295721066101	239.859340637692	1	PC10	window_link15_pos470	0	0.91333473778786	0	1
partial	R!variance	1	0.161307488546445	0.0094379674712768	17.091337625115	Positive	0.66485393461358	0.0406430966793612	239.859340637692	1	PC10	window_link15_pos470	0	0.91333473778786	0	1
full	MeCaYear!MeCaYear.var	0.090998504165155	0.0146787472580175	0.0054196002838181	2.70845569586478	Positive	0.0605006951771237	0.021402314571759	239.859333310684	1	PC10	window_link15_pos470	0	0.91333473778786	0	1
full	BirthYear!BirthYear.var	0.0304988314999457	0.0049196922890079	0.00522078591356966	0.942327912014326	Positive	0.0202772619700186	0.0213438075133526	239.859333310684	1	PC10	window_link15_pos470	0	0.91333473778786	0	1
full	giv(ID).giv	0.252800997183744	0.0407787136533605	0.0167919094993653	2.42847388231231	Positive	0.168075686643465	0.0662282865486017	239.859333310684	1	PC10	window_link15_pos470	0	0.91333473778786	0	1
full	giv(ID2).giv	5.24077471088409e-07	8.45376614956871e-08	4.94622901051637e-09	17.0913359078094	Boundary	3.48434862950845e-07	2.13001058373425e-08	239.859333310684	1	PC10	window_link15_pos470	0	0.91333473778786	0	1
full	ide(ID)!id	0.129791367140447	0.020936329580423	0.0156803084197577	1.33519883792863	Positive	0.0862922749338245	0.0647291683290697	239.859333310684	1	PC10	window_link15_pos470	0	0.91333473778786	0	1
full	R!variance	1	0.161307566456002	0.00943797297801028	17.0913359078094	Positive	0.664853732840705	0.0406430480461337	239.859333310684	1	PC10	window_link15_pos470	0	0.91333473778786	0	1
partial	MeCaYear!MeCaYear.var	0.0909971040945446	0.0146784695424974	0.00541961247116109	2.70839836254062	Positive	0.0604985752632204	0.021402089276711	239.84318036581	0.336117389732256	PC10	window_link15_pos480	0.925184401202387	0.91333473778786	0.925184401202387	0.336117389732256
partial	BirthYear!BirthYear.var	0.0305641380582251	0.00493020930769641	0.00522434409537008	0.943699193180185	Positive	0.0203202818932547	0.0213574353300583	239.84318036581	0.336117389732256	PC10	window_link15_pos480	0.925184401202387	0.91333473778786	0.925184401202387	0.336117389732256
partial	giv(ID).giv	0.252361183264003	0.0407076244800118	0.0167841064577538	2.42536739042227	Positive	0.16777997707872	0.0662045301808654	239.84318036581	0.336117389732256	PC10	window_link15_pos480	0.925184401202387	0.91333473778786	0.925184401202387	0.336117389732256
partial	ide(ID)!id	0.130197360853063	0.0210017452182833	0.0156822542322179	1.33920448599391	Positive	0.0865605000622644	0.0647343346449055	239.84318036581	0.336117389732256	PC10	window_link15_pos480	0.925184401202387	0.91333473778786	0.925184401202387	0.336117389732256
partial	R!variance	1	0.161306996398992	0.00943798887537177	17.0912467188766	Positive	0.66484066570254	0.040641317601478	239.84318036581	0.336117389732256	PC10	window_link15_pos480	0.925184401202387	0.91333473778786	0.925184401202387	0.336117389732256
full	MeCaYear!MeCaYear.var	0.091430047615488	0.014749887719609	0.00543296769156785	2.71488596232614	Positive	0.0609313832306408	0.0214924729368893	240.305772566411	0.336117389732256	PC10	window_link15_pos480	0.925184401202387	0.91333473778786	0.925184401202387	0.336117389732256
full	BirthYear!BirthYear.var	0.0263229606702907	0.00424653299938457	0.00505244111510419	0.840491339263635	Positive	0.0175423118131995	0.0207368375900355	240.305772566411	0.336117389732256	PC10	window_link15_pos480	0.925184401202387	0.91333473778786	0.925184401202387	0.336117389732256
full	giv(ID).giv	0.222990978174451	0.0359738617264132	0.0165917439331007	2.16817845498718	Positive	0.148607040053879	0.0662369311170964	240.305772566411	0.336117389732256	PC10	window_link15_pos480	0.925184401202387	0.91333473778786	0.925184401202387	0.336117389732256
full	giv(ID2).giv	0.0228365258636985	0.00368408637182469	0.00526409781609735	0.699851427638547	Positive	0.0152188601597288	0.0216549341607368	240.305772566411	0.336117389732256	PC10	window_link15_pos480	0.925184401202387	0.91333473778786	0.925184401202387	0.336117389732256
full	ide(ID)!id	0.136960633597576	0.0220950772777301	0.0157218388484228	1.40537487317819	Positive	0.0912741606385382	0.0650002704430776	240.305772566411	0.336117389732256	PC10	window_link15_pos480	0.925184401202387	0.91333473778786	0.925184401202387	0.336117389732256
full	R!variance	1	0.16132429222437	0.00943737856816053	17.0941846890237	Positive	0.666426244104014	0.0406332719361907	240.305772566411	0.336117389732256	PC10	window_link15_pos480	0.925184401202387	0.91333473778786	0.925184401202387	0.336117389732256
partial	MeCaYear!MeCaYear.var	0.0909912947813154	0.0146775369274249	0.00541952649687749	2.70826924379491	Positive	0.0604931238505636	0.0214013245252662	239.833321133517	0.260596915898501	PC10	window_link15_pos490	1.26558315177317	0.91333473778786	1.26558315177317	0.260596915898501
partial	BirthYear!BirthYear.var	0.0306431801073669	0.00494296084785428	0.00522771802376586	0.945529354372781	Positive	0.0203722970847396	0.0213699277583246	239.833321133517	0.260596915898501	PC10	window_link15_pos490	1.26558315177317	0.91333473778786	1.26558315177317	0.260596915898501
partial	giv(ID).giv	0.252200913217679	0.0406817841836325	0.0167843725518044	2.42378939445425	Positive	0.167669018395319	0.0662074103029834	239.833321133517	0.260596915898501	PC10	window_link15_pos490	1.26558315177317	0.91333473778786	1.26558315177317	0.260596915898501
partial	ide(ID)!id	0.130323911156999	0.0210221650667849	0.0156857868366675	1.34020468884882	Positive	0.0866423597692236	0.0647469101830353	239.833321133517	0.260596915898501	PC10	window_link15_pos490	1.26558315177317	0.91333473778786	1.26558315177317	0.260596915898501
partial	R!variance	1	0.161307045500344	0.00943802930475517	17.0911787081518	Positive	0.664823200900154	0.0406412554878659	239.833321133517	0.260596915898501	PC10	window_link15_pos490	1.26558315177317	0.91333473778786	1.26558315177317	0.260596915898501
full	MeCaYear!MeCaYear.var	0.0916139117581778	0.014778177156046	0.00543492839901316	2.71911165540458	Positive	0.0611493788894812	0.021531598709746	240.466112709404	0.260596915898501	PC10	window_link15_pos490	1.26558315177317	0.91333473778786	1.26558315177317	0.260596915898501
full	BirthYear!BirthYear.var	0.0233704336732426	0.00376986859756016	0.00495439370148853	0.760914215684459	Positive	0.0155990228565809	0.0203898859674591	240.466112709404	0.260596915898501	PC10	window_link15_pos490	1.26558315177317	0.91333473778786	1.26558315177317	0.260596915898501
full	giv(ID).giv	0.219939545855921	0.0354782970173629	0.0165055716144652	2.14947399860241	Positive	0.146802667457583	0.0660094369034408	240.466112709404	0.260596915898501	PC10	window_link15_pos490	1.26558315177317	0.91333473778786	1.26558315177317	0.260596915898501
full	giv(ID2).giv	0.0172374070384691	0.00278055428522439	0.00391366691882964	0.710472899941086	Positive	0.0115054221988667	0.016132233464907	240.466112709404	0.260596915898501	PC10	window_link15_pos490	1.26558315177317	0.91333473778786	1.26558315177317	0.260596915898501
full	ide(ID)!id	0.146037267578789	0.0235571712881433	0.0157315937760983	1.49744340105799	Positive	0.0974752418686326	0.065090454304463	240.466112709404	0.260596915898501	PC10	window_link15_pos490	1.26558315177317	0.91333473778786	1.26558315177317	0.260596915898501
full	R!variance	1	0.161309312880932	0.00943579849391083	17.0954596990418	Positive	0.667468266728855	0.0405965671185439	240.466112709404	0.260596915898501	PC10	window_link15_pos490	1.26558315177317	0.91333473778786	1.26558315177317	0.260596915898501
partial	MeCaYear!MeCaYear.var	0.0910073481106482	0.0146799762096856	0.00541989164646264	2.70853684303203	Positive	0.0605075569407446	0.0214039102956793	239.860822706123	1	PC10	window_link15_pos50	0	0.91333473778786	0	1
partial	BirthYear!BirthYear.var	0.0305241278221316	0.00492370648692559	0.00522207138605174	0.942864645641749	Positive	0.0202944096340293	0.0213494679783435	239.860822706123	1	PC10	window_link15_pos50	0	0.91333473778786	0	1
partial	giv(ID).giv	0.252473445691209	0.0407253288143075	0.016775870702936	2.42761341783471	Positive	0.167860636622587	0.0661717316503673	239.860822706123	1	PC10	window_link15_pos50	0	0.91333473778786	0	1
partial	ide(ID)!id	0.130060896134481	0.0209795241890053	0.0156738724998543	1.33850292511952	Positive	0.0864728754545545	0.0647022979523638	239.860822706123	1	PC10	window_link15_pos50	0	0.91333473778786	0	1
partial	R!variance	1	0.161305394723044	0.00943782173354817	17.0913796930132	Positive	0.664864521348084	0.0406406698894542	239.860822706123	1	PC10	window_link15_pos50	0	0.91333473778786	0	1
full	MeCaYear!MeCaYear.var	0.0910074759415011	0.0146800042382579	0.00541991868946936	2.70852850002722	Positive	0.0605076224746613	0.0214039968366518	239.860820384568	1	PC10	window_link15_pos50	0	0.91333473778786	0	1
full	BirthYear!BirthYear.var	0.0305246115635792	0.00492378700198822	0.00522237269964447	0.942825662810972	Positive	0.0202947247307677	0.021350655546014	239.860820384568	1	PC10	window_link15_pos50	0	0.91333473778786	0	1
full	giv(ID).giv	0.252474488925842	0.0407255176472069	0.0167757327740918	2.42764463380717	Positive	0.167861276256333	0.0661711548577258	239.860820384568	1	PC10	window_link15_pos50	0	0.91333473778786	0	1
full	giv(ID2).giv	1.01192894248423e-07	1.63229679878531e-08	9.55041050839973e-10	17.091378400433	Boundary	6.72795435645055e-08	4.11254898761173e-09	239.860820384568	1	PC10	window_link15_pos50	0	0.91333473778786	0	1
full	ide(ID)!id	0.130059623768413	0.0209793295374305	0.0156737608730435	1.33850003884593	Positive	0.0864720016983452	0.0647017949744655	239.860820384568	1	PC10	window_link15_pos50	0	0.91333473778786	0	1
full	R!variance	1	0.161305476131368	0.0094378272104304	17.0913784004329	Positive	0.664864307560349	0.0406406894293945	239.860820384568	1	PC10	window_link15_pos50	0	0.91333473778786	0	1
partial	MeCaYear!MeCaYear.var	0.0909884725550059	0.0146770599287667	0.00541935234719369	2.70826825577543	Positive	0.0604917486783379	0.0214008589331942	239.850355789781	0.758163157820222	PC10	window_link15_pos500	0.0947985806219548	0.91333473778786	0.0947985806219548	0.758163157820222
partial	BirthYear!BirthYear.var	0.0306301370235855	0.00494084958344284	0.00522600561687698	0.945435184280466	Positive	0.0203637944322415	0.021363244137789	239.850355789781	0.758163157820222	PC10	window_link15_pos500	0.0947985806219548	0.91333473778786	0.0947985806219548	0.758163157820222
partial	giv(ID).giv	0.252623120122163	0.0407498287344427	0.0167896100243376	2.42708607736411	Positive	0.167951102635877	0.0662205374696246	239.850355789781	0.758163157820222	PC10	window_link15_pos500	0.0947985806219548	0.91333473778786	0.0947985806219548	0.758163157820222
partial	ide(ID)!id	0.129905109214961	0.0209545783049424	0.0156821667766722	1.33620427606427	Positive	0.086364645960101	0.0647343744504694	239.850355789781	0.758163157820222	PC10	window_link15_pos500	0.0947985806219548	0.91333473778786	0.0947985806219548	0.758163157820222
partial	R!variance	1	0.161306806418735	0.00943795203279091	17.0912933079439	Positive	0.664828708293443	0.0406430176450571	239.850355789781	0.758163157820222	PC10	window_link15_pos500	0.0947985806219548	0.91333473778786	0.0947985806219548	0.758163157820222
full	MeCaYear!MeCaYear.var	0.0912107722063096	0.0147122438080981	0.00542488608824419	2.71199128770275	Positive	0.0607174438205174	0.0214467683749612	239.897755080092	0.758163157820222	PC10	window_link15_pos500	0.0947985806219548	0.91333473778786	0.0947985806219548	0.758163157820222
full	BirthYear!BirthYear.var	0.0275948607914738	0.00445103478453617	0.00515705899043083	0.863095573037905	Positive	0.018369424677729	0.0211347057230123	239.897755080092	0.758163157820222	PC10	window_link15_pos500	0.0947985806219548	0.91333473778786	0.0947985806219548	0.758163157820222
full	giv(ID).giv	0.241270143789789	0.0389167320173692	0.0170474159145498	2.28285226408738	Positive	0.160609389075112	0.0676317973280532	239.897755080092	0.758163157820222	PC10	window_link15_pos500	0.0947985806219548	0.91333473778786	0.0947985806219548	0.758163157820222
full	giv(ID2).giv	0.0055015614381546	0.000887398618008434	0.00319717748260417	0.277556883481373	Positive	0.00366229491830976	0.0131931507442776	239.897755080092	0.758163157820222	PC10	window_link15_pos500	0.0947985806219548	0.91333473778786	0.0947985806219548	0.758163157820222
full	ide(ID)!id	0.136639594290924	0.0220398860400024	0.0157805620121533	1.39664772541235	Positive	0.0909586300974605	0.0651962682536665	239.897755080092	0.758163157820222	PC10	window_link15_pos500	0.0947985806219548	0.91333473778786	0.0947985806219548	0.758163157820222
full	R!variance	1	0.16129941071895	0.00943705186541929	17.0921398991149	Positive	0.665682817410871	0.0406002706169931	239.897755080092	0.758163157820222	PC10	window_link15_pos500	0.0947985806219548	0.91333473778786	0.0947985806219548	0.758163157820222
partial	MeCaYear!MeCaYear.var	0.0909996102383259	0.0146786296190422	0.00541965167750291	2.70840830601227	Positive	0.0604995359781402	0.021402329475208	239.851360013143	0.750216219501021	PC10	window_link15_pos510	0.101349443633808	0.91333473778786	0.101349443633808	0.750216219501021
partial	BirthYear!BirthYear.var	0.0305451170923029	0.00492705913018685	0.00522310879561919	0.943319261187773	Positive	0.0203073991816284	0.0213526966166559	239.851360013143	0.750216219501021	PC10	window_link15_pos510	0.101349443633808	0.91333473778786	0.101349443633808	0.750216219501021
partial	giv(ID).giv	0.252514487051476	0.0407316758738155	0.0167837467604167	2.42685238613576	Positive	0.167879942060875	0.066200396267643	239.851360013143	0.750216219501021	PC10	window_link15_pos510	0.101349443633808	0.91333473778786	0.101349443633808	0.750216219501021
partial	ide(ID)!id	0.130078111087732	0.020982160354323	0.0156788579062839	1.3382454563807	Positive	0.0864802095427695	0.0647208853708707	239.851360013143	0.750216219501021	PC10	window_link15_pos510	0.101349443633808	0.91333473778786	0.101349443633808	0.750216219501021
partial	R!variance	1	0.161304313069025	0.00943775931799674	17.0913781157182	Positive	0.664832913236587	0.0406409561254557	239.851360013143	0.750216219501021	PC10	window_link15_pos510	0.101349443633808	0.91333473778786	0.101349443633808	0.750216219501021
full	MeCaYear!MeCaYear.var	0.0909611710123829	0.0146787870491161	0.00541728674359542	2.70961973103418	Positive	0.0605688840237807	0.0214145729195185	239.902034734959	0.750216219501021	PC10	window_link15_pos510	0.101349443633808	0.91333473778786	0.101349443633808	0.750216219501021
full	BirthYear!BirthYear.var	0.028724763732312	0.00463543603462823	0.0051641846521734	0.897612371911867	Positive	0.0191271381376132	0.0211508875248113	239.902034734959	0.750216219501021	PC10	window_link15_pos510	0.101349443633808	0.91333473778786	0.101349443633808	0.750216219501021
full	giv(ID).giv	0.239074185054756	0.0385804075772287	0.017053422785746	2.26232634128299	Positive	0.159193823325891	0.0677290433335311	239.902034734959	0.750216219501021	PC10	window_link15_pos510	0.101349443633808	0.91333473778786	0.101349443633808	0.750216219501021
full	giv(ID2).giv	0.00863485252730097	0.00139344249901442	0.0040145086604574	0.347101629830748	Positive	0.00574974327471381	0.0165530864420061	239.902034734959	0.750216219501021	PC10	window_link15_pos510	0.101349443633808	0.91333473778786	0.101349443633808	0.750216219501021
full	ide(ID)!id	0.134385561992974	0.0216863638079386	0.0157417812978654	1.37763086639244	Positive	0.0894841549227086	0.0650288384665272	239.902034734959	0.750216219501021	PC10	window_link15_pos510	0.101349443633808	0.91333473778786	0.101349443633808	0.750216219501021
full	R!variance	1	0.161374209299898	0.00944294866765606	17.0893875397878	Positive	0.665876256315293	0.0406369926040323	239.902034734959	0.750216219501021	PC10	window_link15_pos510	0.101349443633808	0.91333473778786	0.101349443633808	0.750216219501021
partial	MeCaYear!MeCaYear.var	0.091004678651437	0.014679499352491	0.00541980237722369	2.70849347093918	Positive	0.0605044550625699	0.0214032492814821	239.857805374438	1	PC10	window_link15_pos520	0	0.91333473778786	0	1
partial	BirthYear!BirthYear.var	0.0305218603494148	0.0049233252166314	0.0052217651819456	0.942846919592235	Positive	0.0202924569956497	0.0213478565567868	239.857805374438	1	PC10	window_link15_pos520	0	0.91333473778786	0	1
partial	giv(ID).giv	0.252558958454345	0.0407389941048688	0.0167818553362116	2.42756198815294	Positive	0.167913808156819	0.0661933431256836	239.857805374438	1	PC10	window_link15_pos520	0	0.91333473778786	0	1
partial	ide(ID)!id	0.13001330910914	0.0209717820574129	0.0156769679936483	1.33774477730068	Positive	0.0864393406481827	0.0647144475885048	239.857805374438	1	PC10	window_link15_pos520	0	0.91333473778786	0	1
partial	R!variance	1	0.161304886408269	0.00943778362416947	17.0913948477457	Positive	0.664849939136778	0.0406409735835354	239.857805374438	1	PC10	window_link15_pos520	0	0.91333473778786	0	1
full	MeCaYear!MeCaYear.var	0.0910047018201237	0.0146795058676686	0.00541979660550039	2.70849755741218	Positive	0.0605044669412319	0.0214032213398581	239.85780470339	1	PC10	window_link15_pos520	0	0.91333473778786	0	1
full	BirthYear!BirthYear.var	0.0305218695339343	0.00492332762983164	0.00522179644417757	0.942841737027354	Positive	0.0202924619197221	0.0213479768723124	239.85780470339	1	PC10	window_link15_pos520	0	0.91333473778786	0	1
full	giv(ID).giv	0.252559197124984	0.0407390403130804	0.0167817775989184	2.42757598668845	Positive	0.16791395705418	0.0661930453154021	239.85780470339	1	PC10	window_link15_pos520	0	0.91333473778786	0	1
full	giv(ID2).giv	4.02004908197869e-08	6.48453683237856e-09	3.79403632092494e-10	17.091393660664	Boundary	2.67272923176508e-08	1.63378448543298e-09	239.85780470339	1	PC10	window_link15_pos520	0	0.91333473778786	0	1
full	ide(ID)!id	0.130013085514786	0.0209717499592528	0.0156769594846865	1.33774345591301	Positive	0.0864391869554747	0.0647143807974884	239.85780470339	1	PC10	window_link15_pos520	0	0.91333473778786	0	1
full	R!variance	1	0.161304916933672	0.00943778606568031	17.091393660664	Positive	0.664849900402099	0.0406409089072321	239.85780470339	1	PC10	window_link15_pos520	0	0.91333473778786	0	1
partial	MeCaYear!MeCaYear.var	0.0909889347192854	0.014677228998608	0.00541929201925954	2.70832960217808	Positive	0.060494304006634	0.0214011698464888	239.856796384996	1	PC10	window_link15_pos530	0	0.91333473778786	0	1
partial	BirthYear!BirthYear.var	0.0305764755738813	0.0049322253893042	0.00522362804176169	0.94421450950799	Positive	0.020328874214479	0.0213546538283154	239.856796384996	1	PC10	window_link15_pos530	0	0.91333473778786	0	1
partial	giv(ID).giv	0.252666690408875	0.0407571193892156	0.0167871617636076	2.42787434607151	Positive	0.167986312062019	0.0662117176585695	239.856796384996	1	PC10	window_link15_pos530	0	0.91333473778786	0	1
partial	ide(ID)!id	0.129858841633741	0.0209472499269563	0.0156796260914611	1.3359534088867	Positive	0.0863370943728149	0.0647256605829578	239.856796384996	1	PC10	window_link15_pos530	0	0.91333473778786	0	1
partial	R!variance	1	0.161307845221944	0.0094379882256986	17.0913378322215	Positive	0.664853415344053	0.0406426642565017	239.856796384996	1	PC10	window_link15_pos530	0	0.91333473778786	0	1
full	MeCaYear!MeCaYear.var	0.090988941599439	0.0146772330614782	0.00541927172310327	2.70834049507182	Positive	0.060494308256958	0.0214010863730212	239.856793892596	1	PC10	window_link15_pos530	0	0.91333473778786	0	1
full	BirthYear!BirthYear.var	0.0305762415357384	0.00493218862946803	0.00522357574651179	0.944216925113349	Positive	0.0203287185045525	0.021354441686965	239.856793892596	1	PC10	window_link15_pos530	0	0.91333473778786	0	1
full	giv(ID).giv	0.252666554978326	0.0407571057435023	0.0167870554210995	2.42788891327987	Positive	0.167986221120927	0.0662113305711309	239.856793892596	1	PC10	window_link15_pos530	0	0.91333473778786	0	1
full	giv(ID2).giv	2.59761710219496e-07	4.1901610177244e-08	2.45162872635435e-09	17.0913359461051	Boundary	1.72703459290152e-07	1.05573710757537e-08	239.856793892596	1	PC10	window_link15_pos530	0	0.91333473778786	0	1
full	ide(ID)!id	0.129858952515538	0.0209472720276343	0.0156796514403998	1.33595265859432	Positive	0.0863371676305888	0.0647257159382196	239.856793892596	1	PC10	window_link15_pos530	0	0.91333473778786	0	1
full	R!variance	1	0.161307877676959	0.00943799116614512	17.0913359461051	Positive	0.664853411783515	0.0406425222055738	239.856793892596	1	PC10	window_link15_pos530	0	0.91333473778786	0	1
partial	MeCaYear!MeCaYear.var	0.0909866529896683	0.014676859100197	0.00541929999444649	2.70825736077305	Positive	0.0604905248899815	0.0214005594502208	239.841409907896	0.378257545588936	PC10	window_link15_pos540	0.776357240536981	0.91333473778786	0.776357240536981	0.378257545588936
partial	BirthYear!BirthYear.var	0.0305966177332182	0.00493547385971023	0.00522514544219256	0.944562005845185	Positive	0.0203415051079046	0.0213599108692263	239.841409907896	0.378257545588936	PC10	window_link15_pos540	0.776357240536981	0.91333473778786	0.776357240536981	0.378257545588936
partial	giv(ID).giv	0.252512058595793	0.0407321709650314	0.0167906080276671	2.42589017014238	Positive	0.167877226643821	0.0662266240624529	239.841409907896	0.378257545588936	PC10	window_link15_pos540	0.776357240536981	0.91333473778786	0.776357240536981	0.378257545588936
partial	ide(ID)!id	0.130051859933726	0.02097838266655	0.01568509946857	1.33747208352658	Positive	0.086462189912654	0.06474555185358	239.841409907896	0.378257545588936	PC10	window_link15_pos540	0.776357240536981	0.91333473778786	0.776357240536981	0.378257545588936
partial	R!variance	1	0.16130782502642	0.00943802944542923	17.0912610475633	Positive	0.664828553445639	0.0406420551866107	239.841409907896	0.378257545588936	PC10	window_link15_pos540	0.776357240536981	0.91333473778786	0.776357240536981	0.378257545588936
full	MeCaYear!MeCaYear.var	0.0916787445741948	0.0147848893345115	0.00543884544642821	2.71838747398514	Positive	0.0611547716808591	0.0215388820827619	240.229588528164	0.378257545588936	PC10	window_link15_pos540	0.776357240536981	0.91333473778786	0.776357240536981	0.378257545588936
full	BirthYear!BirthYear.var	0.0248691197047911	0.0040106044687871	0.00503738542846958	0.796167878304592	Positive	0.0165890724672787	0.0207132711357034	240.229588528164	0.378257545588936	PC10	window_link15_pos540	0.776357240536981	0.91333473778786	0.776357240536981	0.378257545588936
full	giv(ID).giv	0.215998000801104	0.0348336634969471	0.0167752619446855	2.07648998935499	Positive	0.144082562254366	0.0672106521826451	240.229588528164	0.378257545588936	PC10	window_link15_pos540	0.776357240536981	0.91333473778786	0.776357240536981	0.378257545588936
full	giv(ID2).giv	0.0161601857888479	0.00260612816659919	0.00411071780032472	0.633983720895003	Positive	0.0107797339157219	0.0169575849854484	240.229588528164	0.378257545588936	PC10	window_link15_pos540	0.776357240536981	0.91333473778786	0.776357240536981	0.378257545588936
full	ide(ID)!id	0.150420543088887	0.0242580883228228	0.0158564538505566	1.52985582725177	Positive	0.100338786394126	0.0655580002979877	240.229588528164	0.378257545588936	PC10	window_link15_pos540	0.776357240536981	0.91333473778786	0.776357240536981	0.378257545588936
full	R!variance	1	0.161268453262318	0.00943465044206925	17.0932091498822	Positive	0.667055073287648	0.0405606882947608	240.229588528164	0.378257545588936	PC10	window_link15_pos540	0.776357240536981	0.91333473778786	0.776357240536981	0.378257545588936
partial	MeCaYear!MeCaYear.var	0.0909891300441573	0.0146772161791298	0.00541938251959825	2.70828200926068	Positive	0.0604930033893021	0.0214011968925932	239.845930121827	0.524028418216831	PC10	window_link15_pos550	0.405957626754116	0.91333473778786	0.405957626754116	0.524028418216831
partial	BirthYear!BirthYear.var	0.0305794968979567	0.00493269785525506	0.00522445562332284	0.94415537443455	Positive	0.020330402198521	0.0213576064426073	239.845930121827	0.524028418216831	PC10	window_link15_pos550	0.405957626754116	0.91333473778786	0.405957626754116	0.524028418216831
partial	giv(ID).giv	0.252512958694368	0.0407321982415952	0.0167878120022194	2.42629582915333	Positive	0.167880133140387	0.0662164513763872	239.845930121827	0.524028418216831	PC10	window_link15_pos550	0.405957626754116	0.91333473778786	0.405957626754116	0.524028418216831
partial	ide(ID)!id	0.130044923979808	0.0209772031156231	0.015682977815077	1.33757780971012	Positive	0.086458767363247	0.0647375437260214	239.845930121827	0.524028418216831	PC10	window_link15_pos550	0.405957626754116	0.91333473778786	0.405957626754116	0.524028418216831
partial	R!variance	1	0.161307358054823	0.00943799607704968	17.0912719965071	Positive	0.664837693908543	0.0406416891555285	239.845930121827	0.524028418216831	PC10	window_link15_pos550	0.405957626754116	0.91333473778786	0.405957626754116	0.524028418216831
full	MeCaYear!MeCaYear.var	0.0914488140009354	0.0147487697851593	0.00543167638601393	2.71532557115075	Positive	0.0608990680443938	0.0214778902779656	240.048908935204	0.524028418216831	PC10	window_link15_pos550	0.405957626754116	0.91333473778786	0.405957626754116	0.524028418216831
full	BirthYear!BirthYear.var	0.0269071469898157	0.00433955673306135	0.00510018505452023	0.85086260335108	Positive	0.0179184409695738	0.020919456061108	240.048908935204	0.524028418216831	PC10	window_link15_pos550	0.405957626754116	0.91333473778786	0.405957626754116	0.524028418216831
full	giv(ID).giv	0.229708786316233	0.0370471945866005	0.0168302650444776	2.2012246681021	Positive	0.152971377060443	0.0670492160673412	240.048908935204	0.524028418216831	PC10	window_link15_pos550	0.405957626754116	0.91333473778786	0.405957626754116	0.524028418216831
full	giv(ID2).giv	0.011717768314264	0.00188982950900977	0.00371561584435553	0.50861811020659	Positive	0.00780328512397661	0.0153118243874244	240.048908935204	0.524028418216831	PC10	window_link15_pos550	0.405957626754116	0.91333473778786	0.405957626754116	0.524028418216831
full	ide(ID)!id	0.141863025723844	0.0228795215146881	0.0157683639345591	1.45097624646674	Positive	0.0944717124100876	0.0651389616561989	240.048908935204	0.524028418216831	PC10	window_link15_pos550	0.405957626754116	0.91333473778786	0.405957626754116	0.524028418216831
full	R!variance	1	0.161278961857378	0.00943513243133071	17.0934497243333	Positive	0.665936116391525	0.0406071533267626	240.048908935204	0.524028418216831	PC10	window_link15_pos550	0.405957626754116	0.91333473778786	0.405957626754116	0.524028418216831
partial	MeCaYear!MeCaYear.var	0.0909846421111602	0.0146764916715004	0.00541916681846568	2.70825611448066	Positive	0.0604908133762524	0.0214006565183876	239.854109460901	0.989026791924809	PC10	window_link15_pos560	0.000189153546443777	0.91333473778786	0.000189153546443777	0.989026791924809
partial	BirthYear!BirthYear.var	0.0305860330685992	0.00493375199571698	0.00522451794906295	0.944345879145057	Positive	0.0203350145182972	0.0213580796464777	239.854109460901	0.989026791924809	PC10	window_link15_pos560	0.000189153546443777	0.91333473778786	0.000189153546443777	0.989026791924809
partial	giv(ID).giv	0.252632434185037	0.0407514689318404	0.0167879604528872	2.42742226169778	Positive	0.167961768870891	0.0662152861121039	239.854109460901	0.989026791924809	PC10	window_link15_pos560	0.000189153546443777	0.91333473778786	0.000189153546443777	0.989026791924809
partial	ide(ID)!id	0.129903663761833	0.0209544159877953	0.015680611521437	1.33632645379604	Positive	0.0863659855023446	0.0647291507908937	239.854109460901	0.989026791924809	PC10	window_link15_pos560	0.000189153546443777	0.91333473778786	0.000189153546443777	0.989026791924809
partial	R!variance	1	0.16130735177888	0.00943795774778988	17.0913407422971	Positive	0.664846417732215	0.0406423628717544	239.854109460901	0.989026791924809	PC10	window_link15_pos560	0.000189153546443777	0.91333473778786	0.000189153546443777	0.989026791924809
full	MeCaYear!MeCaYear.var	0.0910022014349052	0.0146791847296032	0.00542048272269043	2.70809547425644	Positive	0.0605051572746999	0.0214084900581311	239.854204037674	0.989026791924809	PC10	window_link15_pos560	0.000189153546443777	0.91333473778786	0.000189153546443777	0.989026791924809
full	BirthYear!BirthYear.var	0.0304640648523285	0.00491403096332586	0.00524455893791379	0.93697697394561	Positive	0.0202548180819041	0.0214412922672346	239.854204037674	0.989026791924809	PC10	window_link15_pos560	0.000189153546443777	0.91333473778786	0.000189153546443777	0.989026791924809
full	giv(ID).giv	0.252114461886892	0.0406675300233196	0.0171522652710444	2.37097137787231	Positive	0.167624792885964	0.067749943572367	239.854204037674	0.989026791924809	PC10	window_link15_pos560	0.000189153546443777	0.91333473778786	0.000189153546443777	0.989026791924809
full	giv(ID2).giv	0.000263212282574239	4.24576730901563e-05	0.00272051772560239	0.0156064680963456	Positive	0.000175003464780782	0.0112137460050078	239.854204037674	0.989026791924809	PC10	window_link15_pos560	0.000189153546443777	0.91333473778786	0.000189153546443777	0.989026791924809
full	ide(ID)!id	0.130196467565801	0.0210014479694457	0.0157145552168332	1.33643285983362	Positive	0.0865644745123449	0.0648778066432616	239.854204037674	0.989026791924809	PC10	window_link15_pos560	0.000189153546443777	0.91333473778786	0.000189153546443777	0.989026791924809
full	R!variance	1	0.161305820058687	0.00943795664381316	17.0911804478808	Positive	0.664875753780306	0.0406456796335122	239.854204037674	0.989026791924809	PC10	window_link15_pos560	0.000189153546443777	0.91333473778786	0.000189153546443777	0.989026791924809
partial	MeCaYear!MeCaYear.var	0.0909883352347376	0.014676984462387	0.00541918656631778	2.70833717990257	Positive	0.0604936233699067	0.0214009301479173	239.860689653882	1	PC10	window_link15_pos570	0	0.91333473778786	0	1
partial	BirthYear!BirthYear.var	0.0305388189806034	0.00492610146698062	0.00522227331867109	0.943286796071824	Positive	0.0203037434283013	0.0213495914478276	239.860689653882	1	PC10	window_link15_pos570	0	0.91333473778786	0	1
partial	giv(ID).giv	0.252749556119523	0.0407700756198163	0.01678845277526	2.42845938012206	Positive	0.168040622079304	0.0662157287772173	239.860689653882	1	PC10	window_link15_pos570	0	0.91333473778786	0	1
partial	ide(ID)!id	0.129821245219257	0.0209409744013354	0.0156789132481767	1.33561389554666	Positive	0.086311695817331	0.064723204702239	239.860689653882	1	PC10	window_link15_pos570	0	0.91333473778786	0	1
partial	R!variance	1	0.161306220456967	0.00943785216579301	17.091412073778	Positive	0.664850315305157	0.0406421850416614	239.860689653882	1	PC10	window_link15_pos570	0	0.91333473778786	0	1
full	MeCaYear!MeCaYear.var	0.0909884534456649	0.0146770104842023	0.00541919686746762	2.70833683350957	Positive	0.0604936850419793	0.0214009532611017	239.860684138333	1	PC10	window_link15_pos570	0	0.91333473778786	0	1
full	BirthYear!BirthYear.var	0.0305391176653708	0.00492615198059825	0.00522249779031954	0.94325592434513	Positive	0.0203039363298125	0.0213504739116778	239.860684138333	1	PC10	window_link15_pos570	0	0.91333473778786	0	1
full	giv(ID).giv	0.252750267066712	0.0407702096160839	0.0167882889691793	2.42849105652945	Positive	0.168041047750529	0.0662150747249081	239.860684138333	1	PC10	window_link15_pos570	0	0.91333473778786	0	1
full	giv(ID2).giv	1.68257491647704e-07	2.71409929000896e-08	1.58799025706926e-09	17.0914102144305	Boundary	1.11866015084737e-07	6.83834383024088e-09	239.860684138333	1	PC10	window_link15_pos570	0	0.91333473778786	0	1
full	ide(ID)!id	0.129820369825422	0.0209408431161935	0.0156788363787	1.33561207033464	Positive	0.086311089669659	0.0647228298557659	239.860684138333	1	PC10	window_link15_pos570	0	0.91333473778786	0	1
full	R!variance	1	0.161306296880481	0.00943785766397956	17.0914102144305	Positive	0.664850129342005	0.040642135831663	239.860684138333	1	PC10	window_link15_pos570	0	0.91333473778786	0	1
partial	MeCaYear!MeCaYear.var	0.090995732755885	0.0146780558704013	0.00541940480604643	2.70842581348139	Positive	0.06049896493632	0.0214019842856209	239.86275806557	1	PC10	window_link15_pos580	0	0.91333473778786	0	1
partial	BirthYear!BirthYear.var	0.0304988115425115	0.00491960717545704	0.00522081199655438	0.942306901436763	Positive	0.0202772863542934	0.0213443109757584	239.86275806557	1	PC10	window_link15_pos580	0	0.91333473778786	0	1
partial	giv(ID).giv	0.252706651739538	0.040762816460919	0.0167852945273046	2.42848383712362	Positive	0.16801327270785	0.0662048885888899	239.86275806557	1	PC10	window_link15_pos580	0	0.91333473778786	0	1
partial	ide(ID)!id	0.129886235072089	0.0209512837299604	0.0156770031589622	1.33643423539039	Positive	0.0863555085865138	0.0647157201562856	239.86275806557	1	PC10	window_link15_pos580	0	0.91333473778786	0	1
partial	R!variance	1	0.16130488129348	0.00943775517536249	17.0914458254406	Positive	0.664854967415023	0.0406413889008488	239.86275806557	1	PC10	window_link15_pos580	0	0.91333473778786	0	1
full	MeCaYear!MeCaYear.var	0.0909958713693343	0.01467808589789	0.0054194312024248	2.7084181622829	Positive	0.0604990362838679	0.0214020674029854	239.862753716799	1	PC10	window_link15_pos580	0	0.91333473778786	0	1
full	BirthYear!BirthYear.var	0.030499319455296	0.00491969167452674	0.00522112397167755	0.942266780335813	Positive	0.0202776170675921	0.0213455404039772	239.862753716799	1	PC10	window_link15_pos580	0	0.91333473778786	0	1
full	giv(ID).giv	0.252707662684352	0.0407630008275951	0.0167851458680657	2.42851632914004	Positive	0.168013887046575	0.0662042713594211	239.862753716799	1	PC10	window_link15_pos580	0	0.91333473778786	0	1
full	giv(ID2).giv	1.01192894248423e-07	1.63229163222783e-08	9.55034340868755e-10	17.0914443845339	Boundary	6.72785752658675e-08	4.11262117236417e-09	239.862753716799	1	PC10	window_link15_pos580	0	0.91333473778786	0	1
full	ide(ID)!id	0.129884993780015	0.0209510944492416	0.0156768894513314	1.33643185494698	Positive	0.0863546536032754	0.0647152042867304	239.862753716799	1	PC10	window_link15_pos580	0	0.91333473778786	0	1
full	R!variance	1	0.161304965566124	0.00943776090171111	17.0914443845339	Positive	0.664854738720114	0.0406414027675492	239.862753716799	1	PC10	window_link15_pos580	0	0.91333473778786	0	1
partial	MeCaYear!MeCaYear.var	0.0910082506551198	0.0146800168046288	0.0054199185678225	2.70853087937198	Positive	0.0605076191497775	0.0214039983556567	239.860877680069	1	PC10	window_link15_pos590	0	0.91333473778786	0	1
partial	BirthYear!BirthYear.var	0.030498592081658	0.00491955224997033	0.00522140310402534	0.942189704943044	Positive	0.0202772515788113	0.0213469706115426	239.860877680069	1	PC10	window_link15_pos590	0	0.91333473778786	0	1
partial	giv(ID).giv	0.252533648171573	0.0407347484673836	0.0167783236392616	2.42781992666201	Positive	0.167899170636457	0.0661806404663839	239.860877680069	1	PC10	window_link15_pos590	0	0.91333473778786	0	1
partial	ide(ID)!id	0.130038696703421	0.0209757932837582	0.015673878025859	1.33826441989353	Positive	0.0864573473088879	0.0647023375564591	239.860877680069	1	PC10	window_link15_pos590	0	0.91333473778786	0	1
partial	R!variance	1	0.161304241087541	0.00943772035228706	17.0914410542427	Positive	0.664858611326066	0.0406406969669801	239.860877680069	1	PC10	window_link15_pos590	0	0.91333473778786	0	1
full	MeCaYear!MeCaYear.var	0.0910083814033436	0.0146800456365863	0.00541994485813501	2.70852306081167	Positive	0.0605076855898897	0.0214040810962369	239.860873991548	1	PC10	window_link15_pos590	0	0.91333473778786	0	1
full	BirthYear!BirthYear.var	0.0304990983266412	0.00491963650386794	0.00522171366591154	0.942149803422652	Positive	0.0202775812938009	0.0213481943563968	239.860873991548	1	PC10	window_link15_pos590	0	0.91333473778786	0	1
full	giv(ID).giv	0.252534708732955	0.0407349410225376	0.0167781740975745	2.42785304203193	Positive	0.167899818905983	0.0661800194495539	239.860873991548	1	PC10	window_link15_pos590	0	0.91333473778786	0	1
full	giv(ID2).giv	1.01192894248423e-07	1.63228516182634e-08	9.5503082488631e-10	17.0914395566306	Boundary	6.7278944364234e-08	4.11255104562915e-09	239.860873991548	1	PC10	window_link15_pos590	0	0.91333473778786	0	1
full	ide(ID)!id	0.130037407263696	0.0209755963534177	0.0156737650089368	1.33826150522595	Positive	0.0864564607380998	0.0647018242561307	239.860873991548	1	PC10	window_link15_pos590	0	0.91333473778786	0	1
full	R!variance	1	0.161304326153492	0.00943772615636194	17.0914395566306	Positive	0.664858386193282	0.040640709766963	239.860873991548	1	PC10	window_link15_pos590	0	0.91333473778786	0	1
partial	MeCaYear!MeCaYear.var	0.0910115504118714	0.0146805538955413	0.00542005038753986	2.70856409919921	Positive	0.0605093878547948	0.0214043081200811	239.859432779996	1	PC10	window_link15_pos60	0	0.91333473778786	0	1
partial	BirthYear!BirthYear.var	0.0305391144018714	0.00492609029150539	0.00522259736836003	0.943226127548917	Positive	0.0203040505267972	0.021351301192394	239.859432779996	1	PC10	window_link15_pos60	0	0.91333473778786	0	1
partial	giv(ID).giv	0.25243840215939	0.0407193982679571	0.0167743878928871	2.4274744645212	Positive	0.167834666221825	0.066165735805895	239.859432779996	1	PC10	window_link15_pos60	0	0.91333473778786	0	1
partial	ide(ID)!id	0.130100688987926	0.0209857998011334	0.0156732245382835	1.33895866481548	Positive	0.0864979556388216	0.0646988557958751	239.859432779996	1	PC10	window_link15_pos60	0	0.91333473778786	0	1
partial	R!variance	1	0.161304294115468	0.00943774311023565	17.0914054590579	Positive	0.664853939757762	0.040640277630367	239.859432779996	1	PC10	window_link15_pos60	0	0.91333473778786	0	1
full	MeCaYear!MeCaYear.var	0.0910116740737295	0.0146805813772	0.00542007585592206	2.70855644227927	Positive	0.0605094511528829	0.0214043885595016	239.859430109697	1	PC10	window_link15_pos60	0	0.91333473778786	0	1
full	BirthYear!BirthYear.var	0.0305395745534301	0.00492616704416946	0.00522289279789441	0.943187470008082	Positive	0.0203043501119821	0.0213524653120073	239.859430109697	1	PC10	window_link15_pos60	0	0.91333473778786	0	1
full	giv(ID).giv	0.252439435130256	0.0407195857889824	0.0167742453613268	2.42750626999066	Positive	0.167835300520911	0.0661651432028112	239.859430109697	1	PC10	window_link15_pos60	0	0.91333473778786	0	1
full	giv(ID2).giv	1.01192894248423e-07	1.63228567535731e-08	9.5503311078175e-10	17.0914040249473	Boundary	6.72784733811553e-08	4.11250853225555e-09	239.859430109697	1	PC10	window_link15_pos60	0	0.91333473778786	0	1
full	ide(ID)!id	0.13009944128195	0.0209856093111821	0.0156731156460981	1.33895581357537	Positive	0.0864970990522616	0.0646983619643923	239.859430109697	1	PC10	window_link15_pos60	0	0.91333473778786	0	1
full	R!variance	1	0.161304376901222	0.00943774874584767	17.0914040249473	Positive	0.664853731883489	0.0406402896448397	239.859430109697	1	PC10	window_link15_pos60	0	0.91333473778786	0	1
partial	MeCaYear!MeCaYear.var	0.0910046403616594	0.0146794534663331	0.00541979830032026	2.70848704193765	Positive	0.0605055444013374	0.0214036460435637	239.865226898737	1	PC10	window_link15_pos600	0	0.91333473778786	0	1
partial	BirthYear!BirthYear.var	0.0305107040486628	0.00492151233747529	0.00522166354563809	0.942518087283978	Positive	0.02028541348217	0.0213480154975533	239.865226898737	1	PC10	window_link15_pos600	0	0.91333473778786	0	1
partial	giv(ID).giv	0.252610519656113	0.040747200952188	0.0167778616596382	2.42862897422809	Positive	0.167951183066674	0.0661773326331321	239.865226898737	1	PC10	window_link15_pos600	0	0.91333473778786	0	1
partial	ide(ID)!id	0.129945229948013	0.020960743854524	0.0156720169126865	1.33746307008872	Positive	0.086395670035239	0.0646952105992945	239.865226898737	1	PC10	window_link15_pos600	0	0.91333473778786	0	1
partial	R!variance	1	0.161304450058765	0.00943772222604391	17.0914598030483	Positive	0.66486218901458	0.040641181082229	239.865226898737	1	PC10	window_link15_pos600	0	0.91333473778786	0	1
full	MeCaYear!MeCaYear.var	0.0910047710107512	0.0146794818878843	0.00541982490938994	2.70847898839902	Positive	0.0605056095285253	0.0214037301992533	239.865220920932	1	PC10	window_link15_pos600	0	0.91333473778786	0	1
full	BirthYear!BirthYear.var	0.0305112011453235	0.00492159498470094	0.00522196928402637	0.942478731109304	Positive	0.0202857366953557	0.0213492200594669	239.865220920932	1	PC10	window_link15_pos600	0	0.91333473778786	0	1
full	giv(ID).giv	0.252611609164779	0.0407473970893856	0.0167777201205516	2.42866115280305	Positive	0.167951847103608	0.0661767409188622	239.865220920932	1	PC10	window_link15_pos600	0	0.91333473778786	0	1
full	giv(ID2).giv	1.01192894248423e-07	1.63228723264061e-08	9.55030980560947e-10	17.0914584538595	Boundary	6.72793050128449e-08	4.11260042056204e-09	239.865220920932	1	PC10	window_link15_pos600	0	0.91333473778786	0	1
full	ide(ID)!id	0.129943951833595	0.0209605481800071	0.0156719062651645	1.33746002722069	Positive	0.0863947892282278	0.0646947086271044	239.865220920932	1	PC10	window_link15_pos600	0	0.91333473778786	0	1
full	R!variance	1	0.161304530793776	0.00943772769475688	17.0914584538595	Positive	0.664861950164978	0.0406411976958167	239.865220920932	1	PC10	window_link15_pos600	0	0.91333473778786	0	1
partial	MeCaYear!MeCaYear.var	0.0909887589936789	0.014677069398956	0.00541922198581203	2.70833515168446	Positive	0.0604963954910545	0.0214018170862559	239.866880611079	1	PC10	window_link15_pos610	0	0.91333473778786	0	1
partial	BirthYear!BirthYear.var	0.0305053101474862	0.00492070184298738	0.00522123608946807	0.942440019694396	Positive	0.0202823000079362	0.0213465362774647	239.866880611079	1	PC10	window_link15_pos610	0	0.91333473778786	0	1
partial	giv(ID).giv	0.252663736218801	0.0407562783809424	0.0167798993089411	2.42887502663532	Positive	0.167990480160324	0.0661854534688568	239.866880611079	1	PC10	window_link15_pos610	0	0.91333473778786	0	1
partial	ide(ID)!id	0.129878232739745	0.020950190511637	0.0156731341971728	1.33669438722831	Positive	0.0863531387877122	0.0647008032158692	239.866880611079	1	PC10	window_link15_pos610	0	0.91333473778786	0	1
partial	R!variance	1	0.161306402695036	0.00943785728366964	17.0914221148634	Positive	0.664877685552973	0.040641486678991	239.866880611079	1	PC10	window_link15_pos610	0	0.91333473778786	0	1
full	MeCaYear!MeCaYear.var	0.0909888977419806	0.0146770988941697	0.00541925000358945	2.70832659213883	Positive	0.0604964653516728	0.0214019067968563	239.866874675306	1	PC10	window_link15_pos610	0	0.91333473778786	0	1
full	BirthYear!BirthYear.var	0.0305058190940395	0.00492078632450882	0.0052215446037339	0.942400515163653	Positive	0.0202826308884439	0.0213477520090605	239.866874675306	1	PC10	window_link15_pos610	0	0.91333473778786	0	1
full	giv(ID).giv	0.252664813131163	0.0407564718491146	0.0167797636947352	2.42890618667666	Positive	0.167991134000999	0.0661848830031774	239.866874675306	1	PC10	window_link15_pos610	0	0.91333473778786	0	1
full	giv(ID2).giv	1.01192894248423e-07	1.6323069661565e-08	9.55044621655687e-10	17.0914209571349	Boundary	6.72808724213254e-08	4.11263204897388e-09	239.866874675306	1	PC10	window_link15_pos610	0	0.91333473778786	0	1
full	ide(ID)!id	0.129876963590572	0.0209499959445471	0.0156730216313717	1.33669157341127	Positive	0.0863522629993613	0.0647002957112766	239.866874675306	1	PC10	window_link15_pos610	0	0.91333473778786	0	1
full	R!variance	1	0.161306480882865	0.00943786249764834	17.0914209571349	Positive	0.66487743947865	0.0406415102514767	239.866874675306	1	PC10	window_link15_pos610	0	0.91333473778786	0	1
partial	MeCaYear!MeCaYear.var	0.0909858912609377	0.0146765411597089	0.00541909867625526	2.70829930150871	Positive	0.0604938267059269	0.0214012737304587	239.861220686545	1	PC10	window_link15_pos620	0	0.91333473778786	0	1
partial	BirthYear!BirthYear.var	0.0304811333855766	0.00491677998125025	0.00522066548254393	0.941791807517688	Positive	0.0202660036108142	0.0213442956582993	239.861220686545	1	PC10	window_link15_pos620	0	0.91333473778786	0	1
partial	giv(ID).giv	0.252566378415029	0.0407403916914555	0.0167818053346615	2.42765250096838	Positive	0.167923911233277	0.0661947303120191	239.861220686545	1	PC10	window_link15_pos620	0	0.91333473778786	0	1
partial	ide(ID)!id	0.130019096431323	0.0209728189049648	0.0156758078107119	1.33790992835682	Positive	0.086445849779288	0.0647111591957622	239.861220686545	1	PC10	window_link15_pos620	0	0.91333473778786	0	1
partial	R!variance	1	0.161305681093106	0.00943780580959396	17.0914388733377	Positive	0.664870408670693	0.0406408414793664	239.861220686545	1	PC10	window_link15_pos620	0	0.91333473778786	0	1
full	MeCaYear!MeCaYear.var	0.090986034660192	0.0146765717721564	0.00541912727123612	2.70829065965241	Positive	0.0604939011798992	0.0214013656120901	239.861217466753	1	PC10	window_link15_pos620	0	0.91333473778786	0	1
full	BirthYear!BirthYear.var	0.0304816631971822	0.00491686794922908	0.00522098221939819	0.941751521574006	Positive	0.0202663488758025	0.0213455442604743	239.861217466753	1	PC10	window_link15_pos620	0	0.91333473778786	0	1
full	giv(ID).giv	0.252567420363137	0.0407405805309788	0.0167816636149215	2.42768425501952	Positive	0.167924546066567	0.0661941373612297	239.861217466753	1	PC10	window_link15_pos620	0	0.91333473778786	0	1
full	giv(ID2).giv	1.01192894248423e-07	1.63229970491175e-08	9.55039443819517e-10	17.091437589045	Boundary	6.72801377445937e-08	4.11256685685084e-09	239.861217466753	1	PC10	window_link15_pos620	0	0.91333473778786	0	1
full	ide(ID)!id	0.130017798916726	0.0209726202992117	0.0156756911548286	1.33790721519488	Positive	0.0864449572802143	0.0647106347612055	239.861217466753	1	PC10	window_link15_pos620	0	0.91333473778786	0	1
full	R!variance	1	0.161305763318178	0.00943781132966656	17.091437589045	Positive	0.66487017931738	0.0406408660153025	239.861217466753	1	PC10	window_link15_pos620	0	0.91333473778786	0	1
partial	MeCaYear!MeCaYear.var	0.0909894516597057	0.0146769243132634	0.00541914288556519	2.70834791095062	Positive	0.0604941031252698	0.0214009831133757	239.864411218128	1	PC10	window_link15_pos630	0	0.91333473778786	0	1
partial	BirthYear!BirthYear.var	0.0304991002340324	0.00491961406066764	0.00522093988567309	0.942285138001239	Positive	0.0202772484187038	0.0213447845130225	239.864411218128	1	PC10	window_link15_pos630	0	0.91333473778786	0	1
partial	giv(ID).giv	0.252750483138285	0.0407695578278131	0.0167874029643773	2.42858040128813	Positive	0.168040509235207	0.0662121642166174	239.864411218128	1	PC10	window_link15_pos630	0	0.91333473778786	0	1
partial	ide(ID)!id	0.1298654472063	0.0209477615788188	0.0156769558688371	1.33621359619051	Positive	0.0863407088668747	0.064715667108449	239.864411218128	1	PC10	window_link15_pos630	0	0.91333473778786	0	1
partial	R!variance	1	0.161303580201297	0.00943762003057814	17.0915527091226	Positive	0.664847430353945	0.0406414348711661	239.864411218128	1	PC10	window_link15_pos630	0	0.91333473778786	0	1
full	MeCaYear!MeCaYear.var	0.0909895921987552	0.0146769545332842	0.00541916980360956	2.70834003457657	Positive	0.0604941759695281	0.0214010684985413	239.864406548163	1	PC10	window_link15_pos630	0	0.91333473778786	0	1
full	BirthYear!BirthYear.var	0.0304996085744994	0.00491969858874714	0.00522125049193159	0.942245271769581	Positive	0.0202775794848846	0.0213460086594957	239.864406548163	1	PC10	window_link15_pos630	0	0.91333473778786	0	1
full	giv(ID).giv	0.252751496994368	0.0407697423404499	0.0167872575077081	2.42861243545767	Positive	0.168041126092091	0.0662115589139313	239.864406548163	1	PC10	window_link15_pos630	0	0.91333473778786	0	1
full	giv(ID2).giv	1.01192894248423e-07	1.63227845304692e-08	9.5502065747163e-10	17.0915512693547	Boundary	6.72778128091633e-08	4.11262619491061e-09	239.864406548163	1	PC10	window_link15_pos630	0	0.91333473778786	0	1
full	ide(ID)!id	0.12986419528865	0.0209475704165112	0.0156768422824904	1.3362110837785	Positive	0.0863398471417727	0.0647151531948472	239.864406548163	1	PC10	window_link15_pos630	0	0.91333473778786	0	1
full	R!variance	1	0.161303663184074	0.00943762568078254	17.0915512693547	Positive	0.664847204033911	0.0406414524009397	239.864406548163	1	PC10	window_link15_pos630	0	0.91333473778786	0	1
partial	MeCaYear!MeCaYear.var	0.0909846111349011	0.0146762573613846	0.00541895967805539	2.70831639896077	Positive	0.0604916436262968	0.0214003931049566	239.869240119107	1	PC10	window_link15_pos640	0	0.91333473778786	0	1
partial	BirthYear!BirthYear.var	0.0305223860908479	0.00492340834307304	0.0052214940688679	0.942911794619832	Positive	0.0202929844838735	0.0213469280025203	239.869240119107	1	PC10	window_link15_pos640	0	0.91333473778786	0	1
partial	giv(ID).giv	0.252876142019213	0.0407901434598139	0.0167880606061147	2.42971147274492	Positive	0.168126161927962	0.0662127338947841	239.869240119107	1	PC10	window_link15_pos640	0	0.91333473778786	0	1
partial	ide(ID)!id	0.129702477885607	0.0209216363307429	0.0156761252312648	1.33461783585502	Positive	0.0862334407086801	0.0647130537292981	239.869240119107	1	PC10	window_link15_pos640	0	0.91333473778786	0	1
partial	R!variance	1	0.161304831425002	0.00943771929206263	17.0915055251393	Positive	0.664855769253188	0.0406422885160683	239.869240119107	1	PC10	window_link15_pos640	0	0.91333473778786	0	1
full	MeCaYear!MeCaYear.var	0.0909847491084411	0.0146762868537677	0.00541898515799083	2.70830910694155	Positive	0.0604917138339282	0.0214004730872433	239.869233573039	1	PC10	window_link15_pos640	0	0.91333473778786	0	1
full	BirthYear!BirthYear.var	0.0305228650467614	0.00492348802864973	0.00522179242809311	0.942873179362988	Positive	0.0202932956994768	0.0213481033381909	239.869233573039	1	PC10	window_link15_pos640	0	0.91333473778786	0	1
full	giv(ID).giv	0.252877156942742	0.0407903272847801	0.0167879188761773	2.42974293512122	Positive	0.16812677688088	0.0662121434851581	239.869233573039	1	PC10	window_link15_pos640	0	0.91333473778786	0	1
full	giv(ID2).giv	1.01192894248423e-07	1.63229107966519e-08	9.55030676276466e-10	17.0915041810936	Boundary	6.72786556086097e-08	4.112712040212e-09	239.869233573039	1	PC10	window_link15_pos640	0	0.91333473778786	0	1
full	ide(ID)!id	0.129701280041155	0.0209214534285971	0.0156760169171802	1.33461538981041	Positive	0.0862326136305829	0.0647125608531652	239.869233573039	1	PC10	window_link15_pos640	0	0.91333473778786	0	1
full	R!variance	1	0.161304910961238	0.00943772468778211	17.0915041810936	Positive	0.664855532676477	0.0406423007342346	239.869233573039	1	PC10	window_link15_pos640	0	0.91333473778786	0	1
partial	MeCaYear!MeCaYear.var	0.0909847898633131	0.0146764363553003	0.00541905568541108	2.70830144720814	Positive	0.0604929630153874	0.0214009486964569	239.864880845948	1	PC10	window_link15_pos650	0	0.91333473778786	0	1
partial	BirthYear!BirthYear.var	0.0305251006691037	0.00492389659724739	0.00522202013461355	0.942910304885636	Positive	0.0202951920710171	0.0213492632153535	239.864880845948	1	PC10	window_link15_pos650	0	0.91333473778786	0	1
partial	giv(ID).giv	0.252707773328352	0.0407634018533761	0.016783582694396	2.42876640796049	Positive	0.168017555556469	0.0661986695183042	239.864880845948	1	PC10	window_link15_pos650	0	0.91333473778786	0	1
partial	ide(ID)!id	0.129838102760709	0.0209437275672475	0.015675769806912	1.33605735636744	Positive	0.0863253249261901	0.064711305807786	239.864880845948	1	PC10	window_link15_pos650	0	0.91333473778786	0	1
partial	R!variance	1	0.16130648185646	0.00943787709259849	17.0913946297269	Positive	0.664868964430937	0.0406420126578413	239.864880845948	1	PC10	window_link15_pos650	0	0.91333473778786	0	1
full	MeCaYear!MeCaYear.var	0.090984928483115	0.0146764661461105	0.0054190804490264	2.70829456845345	Positive	0.0604930338796813	0.0214010256635545	239.864875618882	1	PC10	window_link15_pos650	0	0.91333473778786	0	1
full	BirthYear!BirthYear.var	0.0305255691874385	0.00492397466524728	0.00522231636494271	0.942871768225648	Positive	0.0202954964282349	0.0213504298760015	239.864875618882	1	PC10	window_link15_pos650	0	0.91333473778786	0	1
full	giv(ID).giv	0.252708792746291	0.0407635869302648	0.0167834354255949	2.42879874689421	Positive	0.168018174176306	0.0661980585978857	239.864875618882	1	PC10	window_link15_pos650	0	0.91333473778786	0	1
full	giv(ID2).giv	1.01192894248423e-07	1.63230780242854e-08	9.55046659543421e-10	17.0913932436442	Boundary	6.72799911173078e-08	4.11268340673801e-09	239.864875618882	1	PC10	window_link15_pos650	0	0.91333473778786	0	1
full	ide(ID)!id	0.129836904592584	0.0209435448984549	0.0156756619705589	1.33605489438276	Positive	0.0863244979063725	0.0647108127542357	239.864875618882	1	PC10	window_link15_pos650	0	0.91333473778786	0	1
full	R!variance	1	0.161306563524245	0.00943788263629296	17.0913932436442	Positive	0.664868730329415	0.0406420177749002	239.864875618882	1	PC10	window_link15_pos650	0	0.91333473778786	0	1
partial	MeCaYear!MeCaYear.var	0.0909871174646289	0.0146767792314316	0.00541914309310934	2.70832103512707	Positive	0.0604947266983728	0.0214013889510336	239.862425464904	1	PC10	window_link15_pos660	0	0.91333473778786	0	1
partial	BirthYear!BirthYear.var	0.0305108308228828	0.00492158385311076	0.00522175015922817	0.942516149382035	Positive	0.0202857769693398	0.0213484138137048	239.862425464904	1	PC10	window_link15_pos660	0	0.91333473778786	0	1
partial	giv(ID).giv	0.25259849198116	0.0407456836122019	0.0167813981481752	2.42802675035945	Positive	0.167945497809201	0.0661924104696048	239.862425464904	1	PC10	window_link15_pos660	0	0.91333473778786	0	1
partial	ide(ID)!id	0.129953952723289	0.0209623683826787	0.0156756842371435	1.33725380439908	Positive	0.086402658666759	0.0647107301065748	239.862425464904	1	PC10	window_link15_pos660	0	0.91333473778786	0	1
partial	R!variance	1	0.161306123772271	0.00943787635861686	17.0913580177385	Positive	0.664871339856327	0.0406416577977172	239.862425464904	1	PC10	window_link15_pos660	0	0.91333473778786	0	1
full	MeCaYear!MeCaYear.var	0.0909872568769311	0.0146768091895231	0.00541916925703175	2.70831348743701	Positive	0.0604947984104207	0.0214014713956593	239.8624214768	1	PC10	window_link15_pos660	0	0.91333473778786	0	1
full	BirthYear!BirthYear.var	0.0305113206842439	0.0049216653757207	0.0052220537787459	0.942476961028667	Positive	0.0202860956290354	0.0213496100265141	239.8624214768	1	PC10	window_link15_pos660	0	0.91333473778786	0	1
full	giv(ID).giv	0.252599526745755	0.0407458712644324	0.0167812527333059	2.42805897223416	Positive	0.167946127551917	0.0661918052936003	239.8624214768	1	PC10	window_link15_pos660	0	0.91333473778786	0	1
full	giv(ID2).giv	1.01192894248423e-07	1.63230418324244e-08	9.55046584332259e-10	17.0913566942256	Boundary	6.72802318505489e-08	4.11264820498648e-09	239.8624214768	1	PC10	window_link15_pos660	0	0.91333473778786	0	1
full	ide(ID)!id	0.129952709086873	0.0209621784455974	0.0156755728423751	1.33725119052309	Positive	0.0864018018449749	0.0647102243309007	239.8624214768	1	PC10	window_link15_pos660	0	0.91333473778786	0	1
full	R!variance	1	0.161306205872047	0.00943788189304746	17.0913566942256	Positive	0.66487110928342	0.0406416699070802	239.8624214768	1	PC10	window_link15_pos660	0	0.91333473778786	0	1
partial	MeCaYear!MeCaYear.var	0.0909812805758817	0.0146757547534742	0.00541888775340987	2.70825959519818	Positive	0.0604900270024844	0.0214003332892885	239.860217596877	1	PC10	window_link15_pos670	0	0.91333473778786	0	1
partial	BirthYear!BirthYear.var	0.0304956307375789	0.00491910418191956	0.00522102258959563	0.942172552886914	Positive	0.0202753963793179	0.0213454076932663	239.860217596877	1	PC10	window_link15_pos670	0	0.91333473778786	0	1
partial	giv(ID).giv	0.252594861693485	0.0407448677215477	0.0167844992647063	2.42752953656616	Positive	0.167940810547111	0.066204430189798	239.860217596877	1	PC10	window_link15_pos670	0	0.91333473778786	0	1
partial	ide(ID)!id	0.129998981865507	0.020969513332672	0.0156774169269591	1.33756175716756	Positive	0.0864314271415585	0.0647175372136965	239.860217596877	1	PC10	window_link15_pos670	0	0.91333473778786	0	1
partial	R!variance	1	0.161305212023632	0.00943783313359092	17.0913396899886	Positive	0.664862338929528	0.0406418612020068	239.860217596877	1	PC10	window_link15_pos670	0	0.91333473778786	0	1
full	MeCaYear!MeCaYear.var	0.0909814221239787	0.0146757850940643	0.00541891433804454	2.70825190777239	Positive	0.0604901012260988	0.0214004176692914	239.860214827159	1	PC10	window_link15_pos670	0	0.91333473778786	0	1
full	BirthYear!BirthYear.var	0.0304961288235217	0.00491918704243852	0.00522132812189912	0.942133290150187	Positive	0.0202757208721712	0.021346611872377	239.860214827159	1	PC10	window_link15_pos670	0	0.91333473778786	0	1
full	giv(ID).giv	0.252595861415304	0.0407450498270904	0.0167843544280136	2.42756133408894	Positive	0.167941420013024	0.0662038280711913	239.860214827159	1	PC10	window_link15_pos670	0	0.91333473778786	0	1
full	giv(ID2).giv	1.01192894248423e-07	1.6322949612862e-08	9.55042213463413e-10	17.0913383542154	Boundary	6.72793222346846e-08	4.11266912159605e-09	239.860214827159	1	PC10	window_link15_pos670	0	0.91333473778786	0	1
full	ide(ID)!id	0.12999773578657	0.0209693230615686	0.0156773043553627	1.33755922486736	Positive	0.0864305702561752	0.0647170281019881	239.860214827159	1	PC10	window_link15_pos670	0	0.91333473778786	0	1
full	R!variance	1	0.16130529454756	0.00943783869961103	17.0913383542154	Positive	0.664862120353208	0.0406418766074589	239.860214827159	1	PC10	window_link15_pos670	0	0.91333473778786	0	1
partial	MeCaYear!MeCaYear.var	0.090984172990137	0.0146763213181464	0.0054190803919667	2.70826787140909	Positive	0.060491767750152	0.0214008350303907	239.856145883461	1	PC10	window_link15_pos680	0	0.91333473778786	0	1
partial	BirthYear!BirthYear.var	0.030544329382394	0.00492699309924935	0.00522299539185617	0.943327100562187	Positive	0.0203077130709779	0.0213527981868026	239.856145883461	1	PC10	window_link15_pos680	0	0.91333473778786	0	1
partial	giv(ID).giv	0.252504211625623	0.0407305229273733	0.0167821066986952	2.42702085373703	Positive	0.16788003477537	0.066195821127619	239.856145883461	1	PC10	window_link15_pos680	0	0.91333473778786	0	1
partial	ide(ID)!id	0.130042573831541	0.020976687877323	0.0156779455393161	1.33797427888233	Positive	0.0864601492251	0.0647188837077989	239.856145883461	1	PC10	window_link15_pos680	0	0.91333473778786	0	1
partial	R!variance	1	0.161306311150812	0.00943792626996962	17.0912874859036	Positive	0.6648603351784	0.0406418988892762	239.856145883461	1	PC10	window_link15_pos680	0	0.91333473778786	0	1
full	MeCaYear!MeCaYear.var	0.0909842810158469	0.0146763452364446	0.00541908880722784	2.70826807947301	Positive	0.0604918255749914	0.0214008525815288	239.856144426983	1	PC10	window_link15_pos680	0	0.91333473778786	0	1
full	BirthYear!BirthYear.var	0.0305445917637366	0.00492703760282266	0.0052231961565157	0.943299362149437	Positive	0.0203078828188954	0.0213535874886182	239.856144426983	1	PC10	window_link15_pos680	0	0.91333473778786	0	1
full	giv(ID).giv	0.252504940192988	0.0407306584698366	0.0167819532397633	2.42705112378272	Positive	0.16788048032514	0.0661952094803926	239.856144426983	1	PC10	window_link15_pos680	0	0.91333473778786	0	1
full	giv(ID2).giv	1.57899934218597e-07	2.54702671882454e-08	1.49024874667255e-09	17.0912857636122	Boundary	1.0498137889764e-07	6.41734533886085e-09	239.856144426983	1	PC10	window_link15_pos680	0	0.91333473778786	0	1
full	ide(ID)!id	0.130041664984345	0.020976550554924	0.0156778759386363	1.33797145971985	Positive	0.0864595249628268	0.0647185433553754	239.856144426983	1	PC10	window_link15_pos680	0	0.91333473778786	0	1
full	R!variance	1	0.161306382515552	0.00943793139653525	17.0912857636122	Positive	0.664860181336768	0.0406418493498336	239.856144426983	1	PC10	window_link15_pos680	0	0.91333473778786	0	1
partial	MeCaYear!MeCaYear.var	0.0909882642826458	0.0146770877288134	0.00541925632326404	2.70832137350782	Positive	0.0604954829226137	0.0214016183256323	239.861631348294	1	PC10	window_link15_pos690	0	0.91333473778786	0	1
partial	BirthYear!BirthYear.var	0.0305573985738149	0.00492913699550307	0.00522314014206911	0.943711419075659	Positive	0.0203167364292089	0.0213534615939792	239.861631348294	1	PC10	window_link15_pos690	0	0.91333473778786	0	1
partial	giv(ID).giv	0.252588599230049	0.0407444307178042	0.016779551004712	2.42821936691647	Positive	0.167938903018318	0.0661843199853867	239.861631348294	1	PC10	window_link15_pos690	0	0.91333473778786	0	1
partial	ide(ID)!id	0.129916286597246	0.0209564689558885	0.015675186395229	1.33691992091826	Positive	0.0863776065976905	0.0647082581160756	239.861631348294	1	PC10	window_link15_pos690	0	0.91333473778786	0	1
partial	R!variance	1	0.161307481184832	0.00943797104765902	17.0913303686011	Positive	0.664871271032169	0.0406418605521825	239.861631348294	1	PC10	window_link15_pos690	0	0.91333473778786	0	1
full	MeCaYear!MeCaYear.var	0.0909883974868368	0.0146771167348186	0.00541927926464368	2.7083152607718	Positive	0.0604955516148757	0.0214016885979884	239.86162794546	1	PC10	window_link15_pos690	0	0.91333473778786	0	1
full	BirthYear!BirthYear.var	0.030557831043728	0.00492920928139816	0.00522342623514777	0.943673569702227	Positive	0.0203170172923634	0.0213545881812148	239.86162794546	1	PC10	window_link15_pos690	0	0.91333473778786	0	1
full	giv(ID).giv	0.252589601668236	0.0407446132922867	0.016779400779748	2.42825198748835	Positive	0.167939514346456	0.0661837003832114	239.86162794546	1	PC10	window_link15_pos690	0	0.91333473778786	0	1
full	giv(ID2).giv	1.01192894248423e-07	1.63231792474763e-08	9.55056177181718e-10	17.0913289055357	Boundary	6.72802261183879e-08	4.1126671865662e-09	239.86162794546	1	PC10	window_link15_pos690	0	0.91333473778786	0	1
full	ide(ID)!id	0.129915111337586	0.020956290113743	0.0156750822009304	1.33691739827042	Positive	0.0863767968285435	0.0647077790235834	239.86162794546	1	PC10	window_link15_pos690	0	0.91333473778786	0	1
full	R!variance	1	0.16130756382364	0.00943797669070624	17.0913289055357	Positive	0.664871052637536	0.040641857485268	239.86162794546	1	PC10	window_link15_pos690	0	0.91333473778786	0	1
partial	MeCaYear!MeCaYear.var	0.0910073783096121	0.0146798503557004	0.0054198737006339	2.70852259047723	Positive	0.0605057352368695	0.0214034467284171	239.860769327591	1	PC10	window_link15_pos70	0	0.91333473778786	0	1
partial	BirthYear!BirthYear.var	0.0305313913130439	0.00492483427115136	0.00522212611502901	0.943070726878453	Positive	0.020298620985604	0.0213491693648611	239.860769327591	1	PC10	window_link15_pos70	0	0.91333473778786	0	1
partial	giv(ID).giv	0.2525811166968	0.0407423339146239	0.0167805168091261	2.42795465587008	Positive	0.167927111587559	0.0661865824648688	239.860769327591	1	PC10	window_link15_pos70	0	0.91333473778786	0	1
partial	ide(ID)!id	0.129991714892132	0.0209681781580979	0.0156748201681909	1.33769816387743	Positive	0.0864242485646816	0.0647056589167535	239.860769327591	1	PC10	window_link15_pos70	0	0.91333473778786	0	1
partial	R!variance	1	0.1613039582984	0.0094377100429955	17.0914297603492	Positive	0.664844283625286	0.040641459380517	239.860769327591	1	PC10	window_link15_pos70	0	0.91333473778786	0	1
full	MeCaYear!MeCaYear.var	0.0910075063991473	0.0146798787688064	0.00541989865287276	2.70851536329475	Positive	0.0605058011896811	0.0214035247098749	239.860765799517	1	PC10	window_link15_pos70	0	0.91333473778786	0	1
full	BirthYear!BirthYear.var	0.0305318583161709	0.00492491220121995	0.00522242550441736	0.94303158504688	Positive	0.0202989250263323	0.0213503489446582	239.860765799517	1	PC10	window_link15_pos70	0	0.91333473778786	0	1
full	giv(ID).giv	0.252582125147127	0.0407425180958706	0.0167803673463775	2.42798725766072	Positive	0.16792772874351	0.0661859640596404	239.860765799517	1	PC10	window_link15_pos70	0	0.91333473778786	0	1
full	giv(ID2).giv	1.01192894248423e-07	1.6322823013261e-08	9.55029784946487e-10	17.0914282156923	Boundary	6.72774959281916e-08	4.11262762408462e-09	239.860765799517	1	PC10	window_link15_pos70	0	0.91333473778786	0	1
full	ide(ID)!id	0.129990487617013	0.0209679912659783	0.0156747103803718	1.33769561013611	Positive	0.086423405183843	0.0647051587905993	239.860765799517	1	PC10	window_link15_pos70	0	0.91333473778786	0	1
full	R!variance	1	0.161304043475517	0.00943771587955515	17.0914282156923	Positive	0.664844072579138	0.0406414665242042	239.860765799517	1	PC10	window_link15_pos70	0	0.91333473778786	0	1
partial	MeCaYear!MeCaYear.var	0.0909889181109215	0.0146771610355513	0.00541922506783362	2.70835052093871	Positive	0.0604962877461001	0.0214016454847161	239.866651926932	1	PC10	window_link15_pos700	0	0.91333473778786	0	1
partial	BirthYear!BirthYear.var	0.0305086250558681	0.00492125867869269	0.00522077212430957	0.942630431191921	Positive	0.0202844324170082	0.0213444239651906	239.866651926932	1	PC10	window_link15_pos700	0	0.91333473778786	0	1
partial	giv(ID).giv	0.252718878418722	0.0407653564003666	0.0167820124196064	2.42911013179447	Positive	0.168026549882184	0.0661922054479401	239.866651926932	1	PC10	window_link15_pos700	0	0.91333473778786	0	1
partial	ide(ID)!id	0.129824925427341	0.0209416858281866	0.0156741643864816	1.33606394011333	Positive	0.086317391263999	0.06470494033309	239.866651926932	1	PC10	window_link15_pos700	0	0.91333473778786	0	1
partial	R!variance	1	0.161307127728004	0.00943793130132896	17.091364895323	Positive	0.664875338690709	0.0406420743135539	239.866651926932	1	PC10	window_link15_pos700	0	0.91333473778786	0	1
full	MeCaYear!MeCaYear.var	0.0909890581428574	0.0146771908115918	0.00541925237129644	2.70834237012671	Positive	0.0604963583983076	0.0214017322906225	239.866645922125	1	PC10	window_link15_pos700	0	0.91333473778786	0	1
full	BirthYear!BirthYear.var	0.0305091303348564	0.00492134259393433	0.00522108198226721	0.942590560854837	Positive	0.020284760836411	0.0213456450192053	239.866645922125	1	PC10	window_link15_pos700	0	0.91333473778786	0	1
full	giv(ID).giv	0.252719939071434	0.0407655474554054	0.0167818729415014	2.42914170530945	Positive	0.168027192725306	0.0661916213356757	239.866645922125	1	PC10	window_link15_pos700	0	0.91333473778786	0	1
full	giv(ID2).giv	1.01192894248423e-07	1.63231431116635e-08	9.55052117113761e-10	17.0913637268229	Boundary	6.72806348671409e-08	4.112691131708e-09	239.866645922125	1	PC10	window_link15_pos700	0	0.91333473778786	0	1
full	ide(ID)!id	0.129823676454731	0.020941494615724	0.0156740521137103	1.33606131099987	Positive	0.0863165288188872	0.0647044326045923	239.866645922125	1	PC10	window_link15_pos700	0	0.91333473778786	0	1
full	R!variance	1	0.161307206725317	0.00943793656864047	17.0913637268229	Positive	0.664875091940454	0.0406420941139559	239.866645922125	1	PC10	window_link15_pos700	0	0.91333473778786	0	1
partial	MeCaYear!MeCaYear.var	0.0909862446383548	0.0146767881607786	0.00541912107318306	2.70833368780184	Positive	0.0604950361166082	0.021401360282251	239.864013835017	1	PC10	window_link15_pos710	0	0.91333473778786	0	1
partial	BirthYear!BirthYear.var	0.0304858994935373	0.00491761244280236	0.00522005985051074	0.942060547892225	Positive	0.0202694989582128	0.0213418314145977	239.864013835017	1	PC10	window_link15_pos710	0	0.91333473778786	0	1
partial	giv(ID).giv	0.25266427926878	0.0407567112739201	0.0167819764578284	2.42860019356707	Positive	0.167991708642279	0.0661936565189396	239.864013835017	1	PC10	window_link15_pos710	0	0.91333473778786	0	1
partial	ide(ID)!id	0.129891848654124	0.0209525643583366	0.0156752292096923	1.33666717583824	Positive	0.0863626376362369	0.0647092880590646	239.864013835017	1	PC10	window_link15_pos710	0	0.91333473778786	0	1
partial	R!variance	1	0.161307769312985	0.00943799372647393	17.0913198279112	Positive	0.664881118646663	0.0406417256766891	239.864013835017	1	PC10	window_link15_pos710	0	0.91333473778786	0	1
full	MeCaYear!MeCaYear.var	0.09098638701084	0.0146768183490036	0.00541914894572428	2.70832532857094	Positive	0.0604951087005925	0.0214014493570042	239.864008922889	1	PC10	window_link15_pos710	0	0.91333473778786	0	1
full	BirthYear!BirthYear.var	0.0304864188333827	0.00491769863634535	0.00522037339474386	0.942020477174438	Positive	0.0202698368602937	0.0213430672753244	239.864008922889	1	PC10	window_link15_pos710	0	0.91333473778786	0	1
full	giv(ID).giv	0.252665326276176	0.0407569002207479	0.0167818368298954	2.42863165896971	Positive	0.167992343471413	0.0661930719719748	239.864008922889	1	PC10	window_link15_pos710	0	0.91333473778786	0	1
full	giv(ID2).giv	1.01192894248423e-07	1.63232080741605e-08	9.55058434461248e-10	17.0913186933619	Boundary	6.72812201737013e-08	4.11265609620216e-09	239.864008922889	1	PC10	window_link15_pos710	0	0.91333473778786	0	1
full	ide(ID)!id	0.129890587614321	0.0209523712534446	0.0156751152884544	1.33666457106553	Positive	0.0863617676782351	0.0647087743483807	239.864008922889	1	PC10	window_link15_pos710	0	0.91333473778786	0	1
full	R!variance	1	0.161307848692299	0.00943799899740619	17.0913186933619	Positive	0.664880876008245	0.0406417478889952	239.864008922889	1	PC10	window_link15_pos710	0	0.91333473778786	0	1
partial	MeCaYear!MeCaYear.var	0.0909858634424102	0.0146767384807841	0.00541913021051522	2.70831995369026	Positive	0.0604945656776992	0.0214013175555231	239.862579337394	1	PC10	window_link15_pos720	0	0.91333473778786	0	1
partial	BirthYear!BirthYear.var	0.0305141836367926	0.00492217885556797	0.00522132777320434	0.942706351596697	Positive	0.0202882317788381	0.0213466492130143	239.862579337394	1	PC10	window_link15_pos720	0	0.91333473778786	0	1
partial	giv(ID).giv	0.252645872102007	0.040753774848087	0.0167818629924622	2.42844163764131	Positive	0.167978867538564	0.0661933255920624	239.862579337394	1	PC10	window_link15_pos720	0	0.91333473778786	0	1
partial	ide(ID)!id	0.129887747696596	0.020951919701324	0.0156759512471025	1.3365644847356	Positive	0.0863596012223767	0.0647120647850102	239.862579337394	1	PC10	window_link15_pos720	0	0.91333473778786	0	1
partial	R!variance	1	0.161307899111973	0.00943799310187713	17.0913347118139	Positive	0.664878733782522	0.0406417837098568	239.862579337394	1	PC10	window_link15_pos720	0	0.91333473778786	0	1
full	MeCaYear!MeCaYear.var	0.0909860038164323	0.0146767684726112	0.00541915587264878	2.70831266298997	Positive	0.0604946373920465	0.0214013980250666	239.86257475308	1	PC10	window_link15_pos720	0	0.91333473778786	0	1
full	BirthYear!BirthYear.var	0.0305146679348829	0.00492225944116039	0.00522163068603136	0.942667097144225	Positive	0.0202885465283625	0.0213478426158338	239.86257475308	1	PC10	window_link15_pos720	0	0.91333473778786	0	1
full	giv(ID).giv	0.252646893247436	0.0407539599716704	0.0167817176137273	2.42847370631085	Positive	0.167979486450096	0.0661927213534466	239.86257475308	1	PC10	window_link15_pos720	0	0.91333473778786	0	1
full	giv(ID2).giv	1.01192894248423e-07	1.63232213490104e-08	9.55058386737313e-10	17.0913334469258	Boundary	6.72809793532715e-08	4.11266075472246e-09	239.86257475308	1	PC10	window_link15_pos720	0	0.91333473778786	0	1
full	ide(ID)!id	0.129886538142548	0.0209517350808507	0.0156758412971675	1.33656208197493	Positive	0.0863587661558844	0.0647115643635374	239.86257475308	1	PC10	window_link15_pos720	0	0.91333473778786	0	1
full	R!variance	1	0.161307979875917	0.00943799852579269	17.0913334469258	Positive	0.664878496192632	0.0406417939250369	239.86257475308	1	PC10	window_link15_pos720	0	0.91333473778786	0	1
partial	MeCaYear!MeCaYear.var	0.09098894328941	0.0146771447794726	0.00541924105435244	2.70833953172921	Positive	0.0604956300930906	0.0214015210171382	239.863464703897	1	PC10	window_link15_pos730	0	0.91333473778786	0	1
partial	BirthYear!BirthYear.var	0.0305289370245558	0.00492452832700343	0.00522206496649293	0.943023183089711	Positive	0.0202977110691178	0.0213493120873095	239.863464703897	1	PC10	window_link15_pos730	0	0.91333473778786	0	1
partial	giv(ID).giv	0.252703644362755	0.0407628426106163	0.0167844788958104	2.42860340578052	Positive	0.168014548140427	0.0662019799739305	239.863464703897	1	PC10	window_link15_pos730	0	0.91333473778786	0	1
partial	ide(ID)!id	0.129836589097717	0.0209435382692468	0.0156766082343671	1.33597382521388	Positive	0.0863241838255118	0.0647146467120054	239.863464703897	1	PC10	window_link15_pos730	0	0.91333473778786	0	1
partial	R!variance	1	0.161306904431111	0.0094379277075233	17.0913477439043	Positive	0.664867926871853	0.0406425193250052	239.863464703897	1	PC10	window_link15_pos730	0	0.91333473778786	0	1
full	MeCaYear!MeCaYear.var	0.0909890775940962	0.0146771738081667	0.00541926473108829	2.70833305558396	Positive	0.0604956990023543	0.021401594207182	239.863460575176	1	PC10	window_link15_pos730	0	0.91333473778786	0	1
full	BirthYear!BirthYear.var	0.0305293936348016	0.00492460445235896	0.00522235617953135	0.942985174328131	Positive	0.0202980078146784	0.0213504591400626	239.863460575176	1	PC10	window_link15_pos730	0	0.91333473778786	0	1
full	giv(ID).giv	0.252704631761041	0.0407630223380374	0.016784331289508	2.42863547167463	Positive	0.168015148012761	0.0662013698748445	239.863460575176	1	PC10	window_link15_pos730	0	0.91333473778786	0	1
full	giv(ID2).giv	1.01192894248423e-07	1.63231207119294e-08	9.55051776533351e-10	17.0913463678159	Boundary	6.72798871413867e-08	4.11273442457109e-09	239.863460575176	1	PC10	window_link15_pos730	0	0.91333473778786	0	1
full	ide(ID)!id	0.12983541642349	0.0209433596173406	0.0156765025105506	1.33597143898936	Positive	0.086323375063101	0.064714162689879	239.863460575176	1	PC10	window_link15_pos730	0	0.91333473778786	0	1
full	R!variance	1	0.161306985368528	0.00943793320298509	17.0913463678159	Positive	0.664867702827218	0.0406425219390854	239.863460575176	1	PC10	window_link15_pos730	0	0.91333473778786	0	1
partial	MeCaYear!MeCaYear.var	0.090990441811294	0.0146773564340604	0.00541927022131411	2.70836401114195	Positive	0.0604960479450429	0.0214014570352535	239.863508332686	1	PC10	window_link15_pos740	0	0.91333473778786	0	1
partial	BirthYear!BirthYear.var	0.0305062891364242	0.00492086498562563	0.00522105254990879	0.942504397070586	Positive	0.0202824592724792	0.0213452186554577	239.863508332686	1	PC10	window_link15_pos740	0	0.91333473778786	0	1
partial	giv(ID).giv	0.252752950854629	0.0407707125672346	0.0167867096751868	2.42874949028871	Positive	0.168045723581208	0.0662092601894105	239.863508332686	1	PC10	window_link15_pos740	0	0.91333473778786	0	1
partial	ide(ID)!id	0.129822813874618	0.0209412733313483	0.0156769896250555	1.33579684825965	Positive	0.0863141997794368	0.0647160485782769	239.863508332686	1	PC10	window_link15_pos740	0	0.91333473778786	0	1
partial	R!variance	1	0.161306573986089	0.00943790227914306	17.0913587802834	Positive	0.664861569421833	0.0406427946116576	239.863508332686	1	PC10	window_link15_pos740	0	0.91333473778786	0	1
full	MeCaYear!MeCaYear.var	0.0909905785190305	0.0146773859910491	0.00541929481239318	2.70835717545463	Positive	0.0604961185551222	0.0214015335862847	239.863504531086	1	PC10	window_link15_pos740	0	0.91333473778786	0	1
full	BirthYear!BirthYear.var	0.0305067690842977	0.00492094492064795	0.0052213523643564	0.942465586931236	Positive	0.0202827715714701	0.0213463999235402	239.863504531086	1	PC10	window_link15_pos740	0	0.91333473778786	0	1
full	giv(ID).giv	0.252753937497243	0.0407708925669557	0.0167865599820114	2.42878187136889	Positive	0.168046323223554	0.0662086417285273	239.863504531086	1	PC10	window_link15_pos740	0	0.91333473778786	0	1
full	giv(ID2).giv	1.01192894248423e-07	1.63230874295945e-08	9.55049213462695e-10	17.0913573871365	Boundary	6.72792439286249e-08	4.11276260206751e-09	239.863504531086	1	PC10	window_link15_pos740	0	0.91333473778786	0	1
full	ide(ID)!id	0.129821613631689	0.0209410904322872	0.0156768808487601	1.33579445007668	Positive	0.0863133728470289	0.0647155521459218	239.863504531086	1	PC10	window_link15_pos740	0	0.91333473778786	0	1
full	R!variance	1	0.161306656468608	0.00943790787442151	17.0913573871365	Positive	0.664861346523581	0.0406428003923961	239.863504531086	1	PC10	window_link15_pos740	0	0.91333473778786	0	1
partial	MeCaYear!MeCaYear.var	0.0909793713698322	0.0146756813405041	0.00541886389750562	2.70825797032096	Positive	0.0604879464090066	0.0213996385227996	239.857353667143	1	PC10	window_link15_pos750	0	0.91333473778786	0	1
partial	BirthYear!BirthYear.var	0.030532187860891	0.00492507975080847	0.00522231653684394	0.943083345496498	Positive	0.0202994295879658	0.0213497006411015	239.857353667143	1	PC10	window_link15_pos750	0	0.91333473778786	0	1
partial	giv(ID).giv	0.252749638961806	0.0407704857099164	0.0167914808764709	2.42804586503423	Positive	0.168041462435153	0.0662274046511156	239.857353667143	1	PC10	window_link15_pos750	0	0.91333473778786	0	1
partial	ide(ID)!id	0.12982972852945	0.0209425465985815	0.015681216523209	1.33551797895179	Positive	0.0863177393220512	0.0647327350539801	239.857353667143	1	PC10	window_link15_pos750	0	0.91333473778786	0	1
partial	R!variance	1	0.161307790101641	0.00943797357652673	17.091358520311	Positive	0.664853422245823	0.0406429764325964	239.857353667143	1	PC10	window_link15_pos750	0	0.91333473778786	0	1
full	MeCaYear!MeCaYear.var	0.0909793956627761	0.0146756880009939	0.00541885281198041	2.70826473982607	Positive	0.0604879598678053	0.0213995902727642	239.857352734362	1	PC10	window_link15_pos750	0	0.91333473778786	0	1
full	BirthYear!BirthYear.var	0.0305321374430376	0.00492507253816387	0.00522232366743353	0.943080676687407	Positive	0.020299395163914	0.0213497250284949	239.857352734362	1	PC10	window_link15_pos750	0	0.91333473778786	0	1
full	giv(ID).giv	0.252749744711202	0.0407705103852443	0.0167913911008275	2.42806031617208	Positive	0.168041525263114	0.0662270684267288	239.857352734362	1	PC10	window_link15_pos750	0	0.91333473778786	0	1
full	giv(ID2).giv	8.49412366756258e-08	1.37016857365221e-08	8.01673361357177e-10	17.0913571499072	Boundary	5.64734693798276e-08	3.45225701488618e-09	239.857352734362	1	PC10	window_link15_pos750	0	0.91333473778786	0	1
full	ide(ID)!id	0.129829630914025	0.0209425347651324	0.015681218425259	1.33551706233481	Positive	0.0863176705799178	0.0647327051250682	239.857352734362	1	PC10	window_link15_pos750	0	0.91333473778786	0	1
full	R!variance	1	0.16130782023867	0.00943797609656441	17.0913571499072	Positive	0.664853392651779	0.0406428861881265	239.857352734362	1	PC10	window_link15_pos750	0	0.91333473778786	0	1
partial	MeCaYear!MeCaYear.var	0.0909683393280101	0.0146742007864662	0.00541855618646	2.70813853017423	Positive	0.0604823047471582	0.0213987091493224	239.840924070702	0.41926690948057	PC10	window_link15_pos760	0.652369173990791	0.91333473778786	0.652369173990791	0.41926690948057
partial	BirthYear!BirthYear.var	0.0305187997099614	0.00492302044880825	0.00522280690341292	0.942600509620838	Positive	0.0202910964211371	0.0213519924311343	239.840924070702	0.41926690948057	PC10	window_link15_pos760	0.652369173990791	0.91333473778786	0.652369173990791	0.41926690948057
partial	giv(ID).giv	0.252361831091478	0.0407087587575249	0.0167883570782708	2.42482087840593	Positive	0.167788323799002	0.0662236949799439	239.840924070702	0.41926690948057	PC10	window_link15_pos760	0.652369173990791	0.91333473778786	0.652369173990791	0.41926690948057
partial	ide(ID)!id	0.130199853874471	0.0210026786488151	0.0156862095922131	1.33892630500367	Positive	0.0865662415983725	0.0647521494284406	239.840924070702	0.41926690948057	PC10	window_link15_pos760	0.652369173990791	0.91333473778786	0.652369173990791	0.41926690948057
partial	R!variance	1	0.161311076962223	0.00943824166437479	17.0912212993127	Positive	0.66487203343433	0.0406411088979688	239.840924070702	0.41926690948057	PC10	window_link15_pos760	0.652369173990791	0.91333473778786	0.652369173990791	0.41926690948057
full	MeCaYear!MeCaYear.var	0.092266645793396	0.0148643021593169	0.0054646012196198	2.72010738971198	Positive	0.061333896810814	0.0215877530008549	240.167108657698	0.41926690948057	PC10	window_link15_pos760	0.652369173990791	0.91333473778786	0.652369173990791	0.41926690948057
full	BirthYear!BirthYear.var	0.0298977390478491	0.00481657291501374	0.00519783213433256	0.926650340090721	Positive	0.0198744066815169	0.0212799818916866	240.167108657698	0.41926690948057	PC10	window_link15_pos760	0.652369173990791	0.91333473778786	0.652369173990791	0.41926690948057
full	giv(ID).giv	0.229277606809536	0.0369369840712898	0.0166653372555421	2.21639583435411	Positive	0.152411404534801	0.0663560371771387	240.167108657698	0.41926690948057	PC10	window_link15_pos760	0.652369173990791	0.91333473778786	0.652369173990791	0.41926690948057
full	giv(ID2).giv	0.0155143828816075	0.00249939155135142	0.00447066585525127	0.559064719277917	Positive	0.0103131261634319	0.0184059218704734	240.167108657698	0.41926690948057	PC10	window_link15_pos760	0.652369173990791	0.91333473778786	0.652369173990791	0.41926690948057
full	ide(ID)!id	0.137377290716289	0.0221316982044382	0.0156425716565058	1.4148375785278	Positive	0.0913210239787989	0.0645832241869067	240.167108657698	0.41926690948057	PC10	window_link15_pos760	0.652369173990791	0.91333473778786	0.652369173990791	0.41926690948057
full	R!variance	1	0.161101577189672	0.00942438780350305	17.0941158777221	Positive	0.664746141830637	0.0405806818204193	240.167108657698	0.41926690948057	PC10	window_link15_pos760	0.652369173990791	0.91333473778786	0.652369173990791	0.41926690948057
partial	MeCaYear!MeCaYear.var	0.0909738609127464	0.0146752874818239	0.00541888852695442	2.70817297843029	Positive	0.0604876149737086	0.0214001768331833	239.839773626058	0.337836293889008	PC10	window_link15_pos770	0.918624876967215	0.91333473778786	0.918624876967215	0.337836293889008
partial	BirthYear!BirthYear.var	0.0305395386966204	0.00492643167431401	0.00522351806250233	0.943125230039695	Positive	0.0203054354253204	0.0213549711307678	239.839773626058	0.337836293889008	PC10	window_link15_pos770	0.918624876967215	0.91333473778786	0.918624876967215	0.337836293889008
partial	giv(ID).giv	0.252233657468845	0.0406886263681547	0.0167838686381331	2.42426982988354	Positive	0.167707649244643	0.0662089485740913	239.839773626058	0.337836293889008	PC10	window_link15_pos770	0.918624876967215	0.91333473778786	0.918624876967215	0.337836293889008
partial	ide(ID)!id	0.130261010561565	0.0210128245463531	0.0156852704769254	1.33965331214817	Positive	0.0866092498865262	0.0647485872777887	239.839773626058	0.337836293889008	PC10	window_link15_pos770	0.918624876967215	0.91333473778786	0.918624876967215	0.337836293889008
partial	R!variance	1	0.161313231455561	0.00943838982476936	17.0911812767284	Positive	0.664890050469801	0.040641105848733	239.839773626058	0.337836293889008	PC10	window_link15_pos770	0.918624876967215	0.91333473778786	0.918624876967215	0.337836293889008
full	MeCaYear!MeCaYear.var	0.0923816650617707	0.014868959965932	0.00546099774187076	2.72275519396907	Positive	0.0613135735049415	0.0215608808149259	240.299086064541	0.337836293889008	PC10	window_link15_pos770	0.918624876967215	0.91333473778786	0.918624876967215	0.337836293889008
full	BirthYear!BirthYear.var	0.0278834513618086	0.00448788102848681	0.00512654480981244	0.875420228434716	Positive	0.0185062051382227	0.0209950723485096	240.299086064541	0.337836293889008	PC10	window_link15_pos770	0.918624876967215	0.91333473778786	0.918624876967215	0.337836293889008
full	giv(ID).giv	0.226575215087019	0.0364676020955964	0.0165118114856572	2.20857669840003	Positive	0.150377632784026	0.0657699079448395	240.299086064541	0.337836293889008	PC10	window_link15_pos770	0.918624876967215	0.91333473778786	0.918624876967215	0.337836293889008
full	giv(ID2).giv	0.0238203114768112	0.00383391290347401	0.00581432522175285	0.659390859171478	Positive	0.0158095052483358	0.0238782823555917	240.299086064541	0.337836293889008	PC10	window_link15_pos770	0.918624876967215	0.91333473778786	0.918624876967215	0.337836293889008
full	ide(ID)!id	0.136047574799397	0.02189705004561	0.0156712978416049	1.39727100249966	Positive	0.0902945727602366	0.0646772452825321	240.299086064541	0.337836293889008	PC10	window_link15_pos770	0.918624876967215	0.91333473778786	0.918624876967215	0.337836293889008
full	R!variance	1	0.160951417751454	0.0094141183238027	17.0968127035863	Positive	0.663698510564237	0.0405844069847758	240.299086064541	0.337836293889008	PC10	window_link15_pos770	0.918624876967215	0.91333473778786	0.918624876967215	0.337836293889008
partial	MeCaYear!MeCaYear.var	0.0909868813725989	0.0146771675485712	0.00541933242199199	2.70829807173488	Positive	0.0604950920737869	0.021401681134765	239.846987288992	0.656660832548538	PC10	window_link15_pos780	0.197605213137649	0.91333473778786	0.197605213137649	0.656660832548538
partial	BirthYear!BirthYear.var	0.0305752459818549	0.00493211770031728	0.00522467377388613	0.944004910884371	Positive	0.020328780291705	0.0213592723412946	239.846987288992	0.656660832548538	PC10	window_link15_pos780	0.197605213137649	0.91333473778786	0.197605213137649	0.656660832548538
partial	giv(ID).giv	0.25233913124045	0.0407050296966476	0.0167825137438137	2.42544295318406	Positive	0.16777450493877	0.0662007311944417	239.846987288992	0.656660832548538	PC10	window_link15_pos780	0.197605213137649	0.91333473778786	0.197605213137649	0.656660832548538
partial	ide(ID)!id	0.13013614763998	0.0209923674075152	0.0156819805365156	1.33862985983398	Positive	0.0865245419432453	0.0647352053530234	239.846987288992	0.656660832548538	PC10	window_link15_pos780	0.197605213137649	0.91333473778786	0.197605213137649	0.656660832548538
partial	R!variance	1	0.161310810164677	0.0094381940935707	17.0912791753839	Positive	0.664877080752492	0.0406416936838575	239.846987288992	0.656660832548538	PC10	window_link15_pos780	0.197605213137649	0.91333473778786	0.197605213137649	0.656660832548538
full	MeCaYear!MeCaYear.var	0.0913495179732771	0.0147244327211256	0.0054284905176501	2.71243592915026	Positive	0.0607168451547321	0.0214425109848646	239.945789895561	0.656660832548538	PC10	window_link15_pos780	0.197605213137649	0.91333473778786	0.197605213137649	0.656660832548538
full	BirthYear!BirthYear.var	0.0282979453175479	0.00456128506442931	0.00514858052101997	0.885930606660823	Positive	0.0188086593357313	0.0210798192908237	239.945789895561	0.656660832548538	PC10	window_link15_pos780	0.197605213137649	0.91333473778786	0.197605213137649	0.656660832548538
full	giv(ID).giv	0.243105349336462	0.039185629435917	0.0167994268760837	2.33255751669143	Positive	0.161583664363363	0.0665502116698343	239.945789895561	0.656660832548538	PC10	window_link15_pos780	0.197605213137649	0.91333473778786	0.197605213137649	0.656660832548538
full	giv(ID2).giv	0.00885732942642945	0.0014276939180616	0.00417232843055233	0.34218157602531	Positive	0.00588715858825101	0.0171911157209688	239.945789895561	0.656660832548538	PC10	window_link15_pos780	0.197605213137649	0.91333473778786	0.197605213137649	0.656660832548538
full	ide(ID)!id	0.132906730331206	0.0214229505788866	0.0156961799914261	1.36485123071911	Positive	0.0883384778002029	0.0647955244620639	239.945789895561	0.656660832548538	PC10	window_link15_pos780	0.197605213137649	0.91333473778786	0.197605213137649	0.656660832548538
full	R!variance	1	0.161187853508248	0.00943123348887299	17.0908560050409	Positive	0.66466519475772	0.0405850199170328	239.945789895561	0.656660832548538	PC10	window_link15_pos780	0.197605213137649	0.91333473778786	0.197605213137649	0.656660832548538
partial	MeCaYear!MeCaYear.var	0.09100832444764	0.0146810613998075	0.00542033445435869	2.70851577950175	Positive	0.06051155094566	0.0214053932767652	239.830593416039	0.227169498212963	PC10	window_link15_pos790	1.45849647908699	0.91333473778786	1.45849647908699	0.227169498212963
partial	BirthYear!BirthYear.var	0.0305722600135838	0.00493178211020171	0.00522568723642039	0.943757612554708	Positive	0.0203275346575608	0.0213636201769955	239.830593416039	0.227169498212963	PC10	window_link15_pos790	1.45849647908699	0.91333473778786	1.45849647908699	0.227169498212963
partial	giv(ID).giv	0.251898281748292	0.0406351195156916	0.0167735096855673	2.42257704424591	Positive	0.167487488662706	0.0661738221092116	239.830593416039	0.227169498212963	PC10	window_link15_pos790	1.45849647908699	0.91333473778786	1.45849647908699	0.227169498212963
partial	ide(ID)!id	0.130503811897123	0.0210522991934974	0.0156832977546825	1.34233880672271	Positive	0.0867721509009761	0.0647389626892806	239.830593416039	0.227169498212963	PC10	window_link15_pos790	1.45849647908699	0.91333473778786	1.45849647908699	0.227169498212963
partial	R!variance	1	0.161315588314715	0.00943856857440683	17.0911073054161	Positive	0.664901274833097	0.0406400552854068	239.830593416039	0.227169498212963	PC10	window_link15_pos790	1.45849647908699	0.91333473778786	1.45849647908699	0.227169498212963
full	MeCaYear!MeCaYear.var	0.0912328080184804	0.0146754847777779	0.0054107683993935	2.71227369100162	Positive	0.0605532330625664	0.0213888527191972	240.559841655583	0.227169498212963	PC10	window_link15_pos790	1.45849647908699	0.91333473778786	1.45849647908699	0.227169498212963
full	BirthYear!BirthYear.var	0.026033411015558	0.00418767037177095	0.00502176077555297	0.833904791354747	Positive	0.0172789508388182	0.0205921547868093	240.559841655583	0.227169498212963	PC10	window_link15_pos790	1.45849647908699	0.91333473778786	1.45849647908699	0.227169498212963
full	giv(ID).giv	0.229609000066607	0.0369343381893467	0.0165207683115718	2.23563078258754	Positive	0.152396573077962	0.0657358244313714	240.559841655583	0.227169498212963	PC10	window_link15_pos790	1.45849647908699	0.91333473778786	1.45849647908699	0.227169498212963
full	giv(ID2).giv	0.020501211461903	0.00329777437820635	0.00446680249994501	0.738285245037576	Positive	0.0136071076039456	0.0183419374119309	240.559841655583	0.227169498212963	PC10	window_link15_pos790	1.45849647908699	0.91333473778786	1.45849647908699	0.227169498212963
full	ide(ID)!id	0.139278183968347	0.0224039456101143	0.0157261789765192	1.42462740908428	Positive	0.0924420120079824	0.0649329376220297	240.559841655583	0.227169498212963	PC10	window_link15_pos790	1.45849647908699	0.91333473778786	1.45849647908699	0.227169498212963
full	R!variance	1	0.160857536850178	0.00940732879623851	17.099172393602	Positive	0.663722123408725	0.0405698280994976	240.559841655583	0.227169498212963	PC10	window_link15_pos790	1.45849647908699	0.91333473778786	1.45849647908699	0.227169498212963
partial	MeCaYear!MeCaYear.var	0.0909998418706355	0.0146788049650676	0.00541960294412674	2.7084650142083	Positive	0.0605023085483523	0.021402759595712	239.859471898539	1	PC10	window_link15_pos80	0	0.91333473778786	0	1
partial	BirthYear!BirthYear.var	0.0305024355289074	0.00492022066065655	0.00522123501496655	0.942348054924333	Positive	0.0202799007988352	0.0213461051438914	239.859471898539	1	PC10	window_link15_pos80	0	0.91333473778786	0	1
partial	giv(ID).giv	0.252552651064286	0.0407382148383674	0.0167808656819133	2.42765871621723	Positive	0.16791258210226	0.066189849403581	239.859471898539	1	PC10	window_link15_pos80	0	0.91333473778786	0	1
partial	ide(ID)!id	0.130017297109352	0.020972547942078	0.015675704794904	1.33790143514925	Positive	0.0864435197317763	0.0647099777595223	239.859471898539	1	PC10	window_link15_pos80	0	0.91333473778786	0	1
partial	R!variance	1	0.161305829365449	0.00943784445849554	17.0913845926173	Positive	0.664861688818776	0.0406412880347571	239.859471898539	1	PC10	window_link15_pos80	0	0.91333473778786	0	1
full	MeCaYear!MeCaYear.var	0.0909998658196702	0.0146788113917896	0.00541959747784074	2.70846893183622	Positive	0.0605023183282241	0.0214027322573181	239.859466843431	1	PC10	window_link15_pos80	0	0.91333473778786	0	1
full	BirthYear!BirthYear.var	0.0305024570557315	0.00492022499235886	0.0052212698249841	0.942342601950062	Positive	0.0202799130521349	0.0213462390283624	239.859466843431	1	PC10	window_link15_pos80	0	0.91333473778786	0	1
full	giv(ID).giv	0.25255282872515	0.0407382506108936	0.0167807888715847	2.42767196003977	Positive	0.167912683173645	0.0661895537019756	239.859466843431	1	PC10	window_link15_pos80	0	0.91333473778786	0	1
full	giv(ID2).giv	2.30186455243467e-07	3.71304235564389e-08	2.17246448253957e-09	17.0913834747872	Boundary	1.53042139837698e-07	9.35505949718464e-09	239.859466843431	1	PC10	window_link15_pos80	0	0.91333473778786	0	1
full	ide(ID)!id	0.130016996497696	0.0209725031144399	0.0156756955479634	1.33789936467378	Positive	0.0864433110898372	0.0647099065098527	239.859466843431	1	PC10	window_link15_pos80	0	0.91333473778786	0	1
full	R!variance	1	0.161305857536954	0.0094378467240471	17.0913834747872	Positive	0.664861621314019	0.0406412249030459	239.859466843431	1	PC10	window_link15_pos80	0	0.91333473778786	0	1
partial	MeCaYear!MeCaYear.var	0.0910105750298349	0.014681373491348	0.00542042247347553	2.70852937445196	Positive	0.0605130268681558	0.0214057804042406	239.832918901283	0.171282417265432	PC10	window_link15_pos800	1.87168326743563	0.91333473778786	1.87168326743563	0.171282417265432
partial	BirthYear!BirthYear.var	0.0305814172370332	0.00493324218866268	0.00522622468909877	0.943939934108227	Positive	0.020333616421215	0.0213657958406767	239.832918901283	0.171282417265432	PC10	window_link15_pos800	1.87168326743563	0.91333473778786	1.87168326743563	0.171282417265432
partial	giv(ID).giv	0.251877794132918	0.0406316735020078	0.016771751466468	2.42262554291024	Positive	0.167473809706845	0.066167040265274	239.832918901283	0.171282417265432	PC10	window_link15_pos800	1.87168326743563	0.91333473778786	1.87168326743563	0.171282417265432
partial	ide(ID)!id	0.130513401024079	0.0210537729866276	0.0156823444294381	1.34251438497337	Positive	0.0867784973365507	0.0647351831146737	239.832918901283	0.171282417265432	PC10	window_link15_pos800	1.87168326743563	0.91333473778786	1.87168326743563	0.171282417265432
partial	R!variance	1	0.161315028352861	0.00943853422882151	17.091110170504	Positive	0.664901049667234	0.0406401248715881	239.832918901283	0.171282417265432	PC10	window_link15_pos800	1.87168326743563	0.91333473778786	1.87168326743563	0.171282417265432
full	MeCaYear!MeCaYear.var	0.0912815739805581	0.0146705564420053	0.00540425018154703	2.71463310342263	Positive	0.0604625503941246	0.0213410919909947	240.768760535001	0.171282417265432	PC10	window_link15_pos800	1.87168326743563	0.91333473778786	1.87168326743563	0.171282417265432
full	BirthYear!BirthYear.var	0.023725199551163	0.00381305737768402	0.00489522363576794	0.778934255387875	Positive	0.0157149576953875	0.0200699639603026	240.768760535001	0.171282417265432	PC10	window_link15_pos800	1.87168326743563	0.91333473778786	1.87168326743563	0.171282417265432
full	giv(ID).giv	0.2273496050877	0.0365390852508429	0.0164034693567438	2.22752177945948	Positive	0.15059049001091	0.0652600873482083	240.768760535001	0.171282417265432	PC10	window_link15_pos800	1.87168326743563	0.91333473778786	1.87168326743563	0.171282417265432
full	giv(ID2).giv	0.033146337581163	0.00532720016893865	0.00611619966844821	0.870998407135106	Positive	0.0219552755171442	0.0250038235466269	240.768760535001	0.171282417265432	PC10	window_link15_pos800	1.87168326743563	0.91333473778786	1.87168326743563	0.171282417265432
full	ide(ID)!id	0.134218150443975	0.0215712204091625	0.0156946669246344	1.37442995845323	Positive	0.088902626577774	0.0647716789931371	240.768760535001	0.171282417265432	PC10	window_link15_pos800	1.87168326743563	0.91333473778786	1.87168326743563	0.171282417265432
full	R!variance	1	0.160717610381368	0.00939598550779388	17.104923187467	Positive	0.662374099804659	0.0406581118316034	240.768760535001	0.171282417265432	PC10	window_link15_pos800	1.87168326743563	0.91333473778786	1.87168326743563	0.171282417265432
partial	MeCaYear!MeCaYear.var	0.0909940060749499	0.0146779180631578	0.0054194891615469	2.70835822817077	Positive	0.0604992861262252	0.0214025969058966	239.847493400536	0.527842481066081	PC10	window_link15_pos810	0.398543370965172	0.91333473778786	0.398543370965172	0.527842481066081
partial	BirthYear!BirthYear.var	0.0305227971235655	0.00492352336778168	0.00522338231812835	0.942592953744555	Positive	0.0202937261057646	0.0213549181835106	239.847493400536	0.527842481066081	PC10	window_link15_pos810	0.398543370965172	0.91333473778786	0.398543370965172	0.527842481066081
partial	giv(ID).giv	0.25211785800086	0.0406682310365301	0.0167722847940016	2.42472814741821	Positive	0.167625880941669	0.066164748300705	239.847493400536	0.527842481066081	PC10	window_link15_pos810	0.398543370965172	0.91333473778786	0.398543370965172	0.527842481066081
partial	ide(ID)!id	0.130416244212975	0.021036978469616	0.0156768242512383	1.34191581996936	Positive	0.086709993487368	0.0647132265589898	239.847493400536	0.527842481066081	PC10	window_link15_pos810	0.398543370965172	0.91333473778786	0.398543370965172	0.527842481066081
partial	R!variance	1	0.16130642771204	0.00943793207246773	17.0912893283691	Positive	0.664871113338973	0.0406396996067239	239.847493400536	0.527842481066081	PC10	window_link15_pos810	0.398543370965172	0.91333473778786	0.398543370965172	0.527842481066081
full	MeCaYear!MeCaYear.var	0.0911978943614784	0.0147088259121151	0.00542287438945834	2.71236706878328	Positive	0.0606017386832226	0.0214051167182883	240.046765086019	0.527842481066081	PC10	window_link15_pos810	0.398543370965172	0.91333473778786	0.398543370965172	0.527842481066081
full	BirthYear!BirthYear.var	0.0288271332503069	0.00464937581610666	0.00511271326966263	0.909375427660832	Positive	0.0191558632844866	0.0209106164621243	240.046765086019	0.527842481066081	PC10	window_link15_pos810	0.398543370965172	0.91333473778786	0.398543370965172	0.527842481066081
full	giv(ID).giv	0.246759492551736	0.0397985331077824	0.0166837182263615	2.38547142596174	Positive	0.163973679325884	0.0659180307947519	240.046765086019	0.527842481066081	PC10	window_link15_pos810	0.398543370965172	0.91333473778786	0.398543370965172	0.527842481066081
full	giv(ID2).giv	0.0168152344069255	0.00271204019889463	0.00516419676130861	0.525162057962987	Positive	0.0111738593150685	0.0212224726184103	240.046765086019	0.527842481066081	PC10	window_link15_pos810	0.398543370965172	0.91333473778786	0.398543370965172	0.527842481066081
full	ide(ID)!id	0.121272817455713	0.0195594511508947	0.0157383570958251	1.24278862347603	Positive	0.0805867684148374	0.0649839553760098	240.046765086019	0.527842481066081	PC10	window_link15_pos810	0.398543370965172	0.91333473778786	0.398543370965172	0.527842481066081
full	R!variance	1	0.161284709642682	0.00943497378368082	17.0943463480151	Positive	0.664508090976501	0.04066209890536	240.046765086019	0.527842481066081	PC10	window_link15_pos810	0.398543370965172	0.91333473778786	0.398543370965172	0.527842481066081
partial	MeCaYear!MeCaYear.var	0.0909807544480642	0.0146760952502218	0.00541904106456564	2.7082458086887	Positive	0.060492979643242	0.0214013836244973	239.850952138783	0.702037034360865	PC10	window_link15_pos820	0.146361438392887	0.91333473778786	0.146361438392887	0.702037034360865
partial	BirthYear!BirthYear.var	0.0305048426111288	0.00492073272495795	0.00522197349119813	0.942312850352854	Positive	0.0202826282799041	0.0213497430684367	239.850952138783	0.702037034360865	PC10	window_link15_pos820	0.146361438392887	0.91333473778786	0.146361438392887	0.702037034360865
partial	giv(ID).giv	0.252235887609564	0.0406881426136709	0.016772838696473	2.42583520595275	Positive	0.167711297922581	0.0661664954296549	239.850952138783	0.702037034360865	PC10	window_link15_pos820	0.146361438392887	0.91333473778786	0.146361438392887	0.702037034360865
partial	ide(ID)!id	0.130267159709882	0.0210133808570409	0.0156759698616622	1.3404836219054	Positive	0.0866144569620077	0.0647111149450794	239.850952138783	0.702037034360865	PC10	window_link15_pos820	0.146361438392887	0.91333473778786	0.146361438392887	0.702037034360865
partial	R!variance	1	0.16130988734106	0.0094381436358967	17.0912727718552	Positive	0.664898637192266	0.040639648828737	239.850952138783	0.702037034360865	PC10	window_link15_pos820	0.146361438392887	0.91333473778786	0.146361438392887	0.702037034360865
full	MeCaYear!MeCaYear.var	0.0915239964419746	0.0147530035375177	0.00543632231373452	2.71378382040468	Positive	0.0607508600678513	0.0214420304356327	239.924132857979	0.702037034360865	PC10	window_link15_pos820	0.146361438392887	0.91333473778786	0.146361438392887	0.702037034360865
full	BirthYear!BirthYear.var	0.0302924375700747	0.00488292093882372	0.00520141320101892	0.938768128989866	Positive	0.0201072036566985	0.0212480942349464	239.924132857979	0.702037034360865	PC10	window_link15_pos820	0.146361438392887	0.91333473778786	0.146361438392887	0.702037034360865
full	giv(ID).giv	0.249408997431915	0.0402029190643414	0.0168335450680429	2.38826218136685	Positive	0.1655501474114	0.0664621606860396	239.924132857979	0.702037034360865	PC10	window_link15_pos820	0.146361438392887	0.91333473778786	0.146361438392887	0.702037034360865
full	giv(ID2).giv	0.00888141739148606	0.00143161998261117	0.00439012230142998	0.326100250588659	Positive	0.00589521618515012	0.018052716726295	239.924132857979	0.702037034360865	PC10	window_link15_pos820	0.146361438392887	0.91333473778786	0.146361438392887	0.702037034360865
full	ide(ID)!id	0.126439664905318	0.0203811557203288	0.0157731377310409	1.29214339390567	Positive	0.0839268245302077	0.0650890042591618	239.924132857979	0.702037034360865	PC10	window_link15_pos820	0.146361438392887	0.91333473778786	0.146361438392887	0.702037034360865
full	R!variance	1	0.161192737544748	0.0094313739155331	17.0911193839182	Positive	0.663769748148692	0.0407041817108275	239.924132857979	0.702037034360865	PC10	window_link15_pos820	0.146361438392887	0.91333473778786	0.146361438392887	0.702037034360865
partial	MeCaYear!MeCaYear.var	0.0909693129809865	0.0146746611795722	0.00541873384337877	2.7081347052141	Positive	0.060487872826813	0.0214005738007328	239.850275007876	0.766075040154499	PC10	window_link15_pos830	0.0885138638518583	0.91333473778786	0.0885138638518583	0.766075040154499
partial	BirthYear!BirthYear.var	0.0305284216928026	0.00492467437654076	0.00522244106402991	0.942983236414089	Positive	0.020299145156164	0.0213516764641958	239.850275007876	0.766075040154499	PC10	window_link15_pos830	0.0885138638518583	0.91333473778786	0.0885138638518583	0.766075040154499
partial	giv(ID).giv	0.252224543790624	0.0406874538238318	0.016770778125305	2.42609218963069	Positive	0.167710688678027	0.0661595854409124	239.850275007876	0.766075040154499	PC10	window_link15_pos830	0.0885138638518583	0.91333473778786	0.0885138638518583	0.766075040154499
partial	ide(ID)!id	0.130204190258449	0.0210038123141883	0.0156762538295419	1.33984895515066	Positive	0.0865761677623896	0.0647129781355677	239.850275007876	0.766075040154499	PC10	window_link15_pos830	0.0885138638518583	0.91333473778786	0.0885138638518583	0.766075040154499
partial	R!variance	1	0.161314411406398	0.00943845505780107	17.0911881678208	Positive	0.664926125576606	0.0406395901819618	239.850275007876	0.766075040154499	PC10	window_link15_pos830	0.0885138638518583	0.91333473778786	0.0885138638518583	0.766075040154499
full	MeCaYear!MeCaYear.var	0.0915369045111563	0.014752366223561	0.00543773251776686	2.71296283429907	Positive	0.0607646655307254	0.0214522069669992	239.894531939802	0.766075040154499	PC10	window_link15_pos830	0.0885138638518583	0.91333473778786	0.0885138638518583	0.766075040154499
full	BirthYear!BirthYear.var	0.029940166568562	0.00482524839978625	0.00520466740372215	0.927100240129743	Positive	0.0198750899125188	0.0212715354725552	239.894531939802	0.766075040154499	PC10	window_link15_pos830	0.0885138638518583	0.91333473778786	0.0885138638518583	0.766075040154499
full	giv(ID).giv	0.250150057896135	0.0403149449354495	0.0168645143109133	2.39051918081987	Positive	0.166056353792231	0.0665863956250026	239.894531939802	0.766075040154499	PC10	window_link15_pos830	0.0885138638518583	0.91333473778786	0.0885138638518583	0.766075040154499
full	giv(ID2).giv	0.00480786539264612	0.000774850224668193	0.00322455187485469	0.24029702567682	Positive	0.00319159069296783	0.0132711007644209	239.894531939802	0.766075040154499	PC10	window_link15_pos830	0.0885138638518583	0.91333473778786	0.0885138638518583	0.766075040154499
full	ide(ID)!id	0.129981665900471	0.0209482410176825	0.0157230273744306	1.332328725176	Positive	0.0862853348138505	0.0648741742919207	239.894531939802	0.766075040154499	PC10	window_link15_pos830	0.0885138638518583	0.91333473778786	0.0885138638518583	0.766075040154499
full	R!variance	1	0.161163044592173	0.00943194051298819	17.0869445550727	Positive	0.663826965257707	0.0407027775113128	239.894531939802	0.766075040154499	PC10	window_link15_pos830	0.0885138638518583	0.91333473778786	0.0885138638518583	0.766075040154499
partial	MeCaYear!MeCaYear.var	0.0909763219671346	0.0146754979783058	0.00541891907377605	2.7081965570081	Positive	0.0604902016906062	0.021400876567729	239.855162705964	1	PC10	window_link15_pos840	0	0.91333473778786	0	1
partial	BirthYear!BirthYear.var	0.0305313792231092	0.00492505285304335	0.00522251559346787	0.943042249448412	Positive	0.0203003292193483	0.0213515755315532	239.855162705964	1	PC10	window_link15_pos840	0	0.91333473778786	0	1
partial	giv(ID).giv	0.25240466909853	0.0407156953697091	0.0167757901739202	2.42705082428881	Positive	0.167823989927142	0.0661747324713941	239.855162705964	1	PC10	window_link15_pos840	0	0.91333473778786	0	1
partial	ide(ID)!id	0.130072067264568	0.0209820788409627	0.0156762811476336	1.33846022812178	Positive	0.0864849821692085	0.064712956114242	239.855162705964	1	PC10	window_link15_pos840	0	0.91333473778786	0	1
partial	R!variance	1	0.161311181425947	0.00943824080668853	17.0912339205874	Positive	0.664900496993695	0.0406407647799637	239.855162705964	1	PC10	window_link15_pos840	0	0.91333473778786	0	1
full	MeCaYear!MeCaYear.var	0.0909764789463664	0.0146755303464869	0.00541894347667209	2.70819033445602	Positive	0.0604902836586739	0.0214009521511817	239.855161530985	1	PC10	window_link15_pos840	0	0.91333473778786	0	1
full	BirthYear!BirthYear.var	0.0305318004990001	0.00492512317409109	0.00522280337524961	0.943003751094823	Positive	0.0203006018059168	0.0213527087770834	239.855161530985	1	PC10	window_link15_pos840	0	0.91333473778786	0	1
full	giv(ID).giv	0.2524055391672	0.0407158552690675	0.0167756440178256	2.42708150136014	Positive	0.167824506268763	0.0661741290609218	239.855161530985	1	PC10	window_link15_pos840	0	0.91333473778786	0	1
full	giv(ID2).giv	2.63319937314764e-07	4.24764705740701e-08	2.48527831471219e-09	17.0912329305819	Boundary	1.7508149233325e-07	1.07015229598709e-08	239.855161530985	1	PC10	window_link15_pos840	0	0.91333473778786	0	1
full	ide(ID)!id	0.130070912743928	0.0209819026772193	0.0156761768205656	1.33845789808221	Positive	0.0864841824914025	0.0647124770731247	239.855161530985	1	PC10	window_link15_pos840	0	0.91333473778786	0	1
full	R!variance	1	0.161311258870972	0.00943824588466831	17.0912329305819	Positive	0.664900250693752	0.0406407622187705	239.855161530985	1	PC10	window_link15_pos840	0	0.91333473778786	0	1
partial	MeCaYear!MeCaYear.var	0.0910035112660232	0.0146796493739034	0.00541989312292025	2.70847580219331	Positive	0.0605054924937849	0.0214037233991235	239.856159749781	1	PC10	window_link15_pos850	0	0.91333473778786	0	1
partial	BirthYear!BirthYear.var	0.0305837624079282	0.00493342402328576	0.00522479090586449	0.944233771680376	Positive	0.0203342220652918	0.0213597827007419	239.856159749781	1	PC10	window_link15_pos850	0	0.91333473778786	0	1
partial	giv(ID).giv	0.252490731051967	0.0407289273835665	0.0167778109600784	2.42754716217021	Positive	0.16787347894475	0.0661788721722476	239.856159749781	1	PC10	window_link15_pos850	0	0.91333473778786	0	1
partial	ide(ID)!id	0.129975718584755	0.0209662017366325	0.0156758154005988	1.33748715462876	Positive	0.0864169388169572	0.0647099207738094	239.856159749781	1	PC10	window_link15_pos850	0	0.91333473778786	0	1
partial	R!variance	1	0.16130860413717	0.00943805408686402	17.091298974614	Positive	0.664869867679216	0.0406418413110035	239.856159749781	1	PC10	window_link15_pos850	0	0.91333473778786	0	1
full	MeCaYear!MeCaYear.var	0.0910036282333375	0.0146796759298078	0.00541991019017277	2.70847217291987	Positive	0.060505553023871	0.0214037715667711	239.856158757474	1	PC10	window_link15_pos850	0	0.91333473778786	0	1
full	BirthYear!BirthYear.var	0.0305841137241864	0.00493348327739501	0.00522504660813927	0.944198903357134	Positive	0.0203344498516265	0.0213607886274671	239.856158757474	1	PC10	window_link15_pos850	0	0.91333473778786	0	1
full	giv(ID).giv	0.252491632307691	0.0407290940945944	0.0167776487816887	2.42758056415191	Positive	0.167874030335422	0.0661782151529379	239.856158757474	1	PC10	window_link15_pos850	0	0.91333473778786	0	1
full	giv(ID2).giv	1.01192894248423e-07	1.63232930686821e-08	9.55064607235572e-10	17.091297222216	Boundary	6.7280087041013e-08	4.11266237979534e-09	239.856158757474	1	PC10	window_link15_pos850	0	0.91333473778786	0	1
full	ide(ID)!id	0.129974676355597	0.0209660445964819	0.0156757235758575	1.33748496489005	Positive	0.0864162212503208	0.0647094871263373	239.856158757474	1	PC10	window_link15_pos850	0	0.91333473778786	0	1
full	R!variance	1	0.161308688618089	0.00943805999748302	17.091297222216	Positive	0.664869678258673	0.0406418099841969	239.856158757474	1	PC10	window_link15_pos850	0	0.91333473778786	0	1
partial	MeCaYear!MeCaYear.var	0.091004630033757	0.0146799314121742	0.00541998520654434	2.70848182287453	Positive	0.0605065912095748	0.0214040411949075	239.854465405443	1	PC10	window_link15_pos860	0	0.91333473778786	0	1
partial	BirthYear!BirthYear.var	0.030610701017603	0.00493780361779722	0.00522560782569093	0.944924261924371	Positive	0.0203522521043555	0.0213628231721148	239.854465405443	1	PC10	window_link15_pos860	0	0.91333473778786	0	1
partial	giv(ID).giv	0.252438871553594	0.0407208437504641	0.0167765001846213	2.42725498777105	Positive	0.167839983535276	0.0661745109035613	239.854465405443	1	PC10	window_link15_pos860	0	0.91333473778786	0	1
partial	ide(ID)!id	0.129990699190077	0.0209687633214162	0.0156759082438326	1.33764264215223	Positive	0.0864274058805937	0.0647101436883023	239.854465405443	1	PC10	window_link15_pos860	0	0.91333473778786	0	1
partial	R!variance	1	0.161309720249715	0.00943810849690348	17.0913187004196	Positive	0.6648737672702	0.040641743225886	239.854465405443	1	PC10	window_link15_pos860	0	0.91333473778786	0	1
full	MeCaYear!MeCaYear.var	0.0910047419783164	0.0146799572625835	0.00541999926853614	2.7084795652654	Positive	0.0605066492325731	0.0214040778348737	239.854465115335	1	PC10	window_link15_pos860	0	0.91333473778786	0	1
full	BirthYear!BirthYear.var	0.0306110041273156	0.00493785513353614	0.00522584784650752	0.944890719854417	Positive	0.0203524481156119	0.0213637666909424	239.854465115335	1	PC10	window_link15_pos860	0	0.91333473778786	0	1
full	giv(ID).giv	0.252439747715608	0.0407210067001286	0.0167763311581943	2.42728915614179	Positive	0.167840520563499	0.0661738310347608	239.854465115335	1	PC10	window_link15_pos860	0	0.91333473778786	0	1
full	giv(ID2).giv	1.01192894248423e-07	1.63234061275393e-08	9.55070129398384e-10	17.0913167788231	Boundary	6.72804825772385e-08	4.11265085673412e-09	239.854465115335	1	PC10	window_link15_pos860	0	0.91333473778786	0	1
full	ide(ID)!id	0.129989714593341	0.0209686156273083	0.0156758224568035	1.33764054071738	Positive	0.0864267278139818	0.0647097312797119	239.854465115335	1	PC10	window_link15_pos860	0	0.91333473778786	0	1
full	R!variance	1	0.161309805878921	0.0094381145681409	17.0913167788231	Positive	0.664873586993851	0.0406416961119601	239.854465115335	1	PC10	window_link15_pos860	0	0.91333473778786	0	1
partial	MeCaYear!MeCaYear.var	0.0909991673954866	0.0146790672169802	0.00541980870833882	2.70841057441663	Positive	0.0605028293786843	0.0214033732688727	239.854685353093	1	PC10	window_link15_pos870	0	0.91333473778786	0	1
partial	BirthYear!BirthYear.var	0.0305973367202818	0.0049356535365385	0.00522480649916425	0.944657670543014	Positive	0.0203433228678219	0.0213595954485888	239.854685353093	1	PC10	window_link15_pos870	0	0.91333473778786	0	1
partial	giv(ID).giv	0.25251444883112	0.040733082221965	0.0167814745847959	2.42726478034709	Positive	0.167889872518103	0.0661929667016142	239.854685353093	1	PC10	window_link15_pos870	0	0.91333473778786	0	1
partial	ide(ID)!id	0.129937177198023	0.0209601539515739	0.0156785615128953	1.33686715674359	Positive	0.0863916350771989	0.0647214898989392	239.854685353093	1	PC10	window_link15_pos870	0	0.91333473778786	0	1
partial	R!variance	1	0.161309906860843	0.00943811213075156	17.0913318920272	Positive	0.664872340158192	0.0406420324986685	239.854685353093	1	PC10	window_link15_pos870	0	0.91333473778786	0	1
full	MeCaYear!MeCaYear.var	0.0909992532352828	0.0146790871091535	0.00541981108545275	2.70841305678595	Positive	0.060502872601582	0.0214033680870967	239.854684363458	1	PC10	window_link15_pos870	0	0.91333473778786	0	1
full	BirthYear!BirthYear.var	0.0305973460459048	0.00493565707353086	0.00522496982850714	0.944628818065549	Positive	0.0203433244114154	0.0213602367409398	239.854684363458	1	PC10	window_link15_pos870	0	0.91333473778786	0	1
full	giv(ID).giv	0.252514708615675	0.0407331409031258	0.0167813108648852	2.42729195776711	Positive	0.167890006810255	0.066192329454267	239.854684363458	1	PC10	window_link15_pos870	0	0.91333473778786	0	1
full	giv(ID2).giv	4.43419820059394e-07	7.15280393317919e-08	4.18504810730081e-09	17.0913302542476	Boundary	2.94817505949246e-07	1.80214457115335e-08	239.854684363458	1	PC10	window_link15_pos870	0	0.91333473778786	0	1
full	ide(ID)!id	0.129936723117296	0.0209600893359552	0.015678508719817	1.3368675369911	Positive	0.0863913133957967	0.0647212128795134	239.854684363458	1	PC10	window_link15_pos870	0	0.91333473778786	0	1
full	R!variance	1	0.161309973293957	0.00943811692210837	17.0913302542476	Positive	0.664872187963444	0.0406419489979489	239.854684363458	1	PC10	window_link15_pos870	0	0.91333473778786	0	1
partial	MeCaYear!MeCaYear.var	0.0910078434528981	0.0146804171054867	0.00542013482755601	2.70849666522156	Positive	0.0605077160278681	0.0214043062567093	239.850726744781	0.753457402369912	PC10	window_link15_pos880	0.0986486257934302	0.91333473778786	0.0986486257934302	0.753457402369912
partial	BirthYear!BirthYear.var	0.0305880099566871	0.00493413235116765	0.00522479391427896	0.944368798486586	Positive	0.0203368253778558	0.0213594189202642	239.850726744781	0.753457402369912	PC10	window_link15_pos880	0.0986486257934302	0.91333473778786	0.0986486257934302	0.753457402369912
partial	giv(ID).giv	0.252493168351887	0.0407295117327993	0.0167831821216007	2.42680508604972	Positive	0.167873277180992	0.0661996847689461	239.850726744781	0.753457402369912	PC10	window_link15_pos880	0.0986486257934302	0.91333473778786	0.0986486257934302	0.753457402369912
partial	ide(ID)!id	0.129981027932396	0.0209671566037611	0.0156803874656021	1.33715806766615	Positive	0.0864195307651075	0.0647283110083027	239.850726744781	0.753457402369912	PC10	window_link15_pos880	0.0986486257934302	0.91333473778786	0.0986486257934302	0.753457402369912
partial	R!variance	1	0.161309361352845	0.00943808870196744	17.0913165203903	Positive	0.664862650648177	0.0406418693076313	239.850726744781	0.753457402369912	PC10	window_link15_pos880	0.0986486257934302	0.91333473778786	0.0986486257934302	0.753457402369912
full	MeCaYear!MeCaYear.var	0.0907699672622695	0.0146356970589747	0.00540682584025177	2.70689263745421	Positive	0.0603567914756502	0.0213665688587541	239.900051057678	0.753457402369912	PC10	window_link15_pos880	0.0986486257934302	0.91333473778786	0.0986486257934302	0.753457402369912
full	BirthYear!BirthYear.var	0.0282799578874385	0.00455984406477974	0.00516384194330477	0.883033236656643	Positive	0.0188045404513636	0.0211443889490021	239.900051057678	0.753457402369912	PC10	window_link15_pos880	0.0986486257934302	0.91333473778786	0.0986486257934302	0.753457402369912
full	giv(ID).giv	0.243637931493726	0.03928403925843	0.0170017426463804	2.31058898346479	Positive	0.162005168342042	0.0673921315439881	239.900051057678	0.753457402369912	PC10	window_link15_pos880	0.0986486257934302	0.91333473778786	0.0986486257934302	0.753457402369912
full	giv(ID2).giv	0.0066196252701755	0.00106734455261276	0.00402557142931696	0.26514112874501	Positive	0.00440166890139449	0.016592796161405	239.900051057678	0.753457402369912	PC10	window_link15_pos880	0.0986486257934302	0.91333473778786	0.0986486257934302	0.753457402369912
full	ide(ID)!id	0.134582387694335	0.0216999864071397	0.0157452138248949	1.37819572655341	Positive	0.0894895234113252	0.0650045958686718	239.900051057678	0.753457402369912	PC10	window_link15_pos880	0.0986486257934302	0.91333473778786	0.0986486257934302	0.753457402369912
full	R!variance	1	0.161239422029166	0.00943437314169008	17.0906343863649	Positive	0.664942307418225	0.0406048971777436	239.900051057678	0.753457402369912	PC10	window_link15_pos880	0.0986486257934302	0.91333473778786	0.0986486257934302	0.753457402369912
partial	MeCaYear!MeCaYear.var	0.0910068640266727	0.0146801019472348	0.00542007451027459	2.70846866023824	Positive	0.0605050640541968	0.0214037120659288	239.849332279364	0.650711951876315	PC10	window_link15_pos890	0.205003711098925	0.91333473778786	0.205003711098925	0.650711951876315
partial	BirthYear!BirthYear.var	0.0305887048603501	0.00493419161935092	0.00522540704767448	0.9442693314288	Positive	0.020336614899377	0.0213614727166369	239.849332279364	0.650711951876315	PC10	window_link15_pos890	0.205003711098925	0.91333473778786	0.205003711098925	0.650711951876315
partial	giv(ID).giv	0.252558419701612	0.0407396012213491	0.0167877601456977	2.42674429869012	Positive	0.167911107858789	0.0662151745886373	239.849332279364	0.650711951876315	PC10	window_link15_pos890	0.205003711098925	0.91333473778786	0.205003711098925	0.650711951876315
partial	ide(ID)!id	0.129965797899884	0.0209644754077543	0.0156822078426026	1.33683188095504	Positive	0.0864065475817582	0.0647350265957476	239.849332279364	0.650711951876315	PC10	window_link15_pos890	0.205003711098925	0.91333473778786	0.205003711098925	0.650711951876315
partial	R!variance	1	0.161307634366264	0.00943796408371107	17.0913592100508	Positive	0.66484066560588	0.0406421419242894	239.849332279364	0.650711951876315	PC10	window_link15_pos890	0.205003711098925	0.91333473778786	0.205003711098925	0.650711951876315
full	MeCaYear!MeCaYear.var	0.0906980081108182	0.014627057729636	0.00540277043268545	2.70732541977831	Positive	0.0603833139236391	0.0213694250158386	239.951834134913	0.650711951876315	PC10	window_link15_pos890	0.205003711098925	0.91333473778786	0.205003711098925	0.650711951876315
full	BirthYear!BirthYear.var	0.0271657171073115	0.0043810720948811	0.00510059221689891	0.858934003852739	Positive	0.0180859101342922	0.0209138932337009	239.951834134913	0.650711951876315	PC10	window_link15_pos890	0.205003711098925	0.91333473778786	0.205003711098925	0.650711951876315
full	giv(ID).giv	0.235571426915325	0.037991097409031	0.016985008102907	2.23674296643572	Positive	0.156834573538678	0.0675538245011376	239.951834134913	0.650711951876315	PC10	window_link15_pos890	0.205003711098925	0.91333473778786	0.205003711098925	0.650711951876315
full	giv(ID2).giv	0.00989475592347469	0.0015957480117588	0.00417627942059908	0.382097999450883	Positive	0.0065875554002789	0.0172274086862908	239.951834134913	0.650711951876315	PC10	window_link15_pos890	0.205003711098925	0.91333473778786	0.205003711098925	0.650711951876315
full	ide(ID)!id	0.138707695005318	0.0223696804885567	0.0157595344590106	1.41943789943406	Positive	0.0923463531955065	0.0651009021839006	239.951834134913	0.650711951876315	PC10	window_link15_pos890	0.205003711098925	0.91333473778786	0.205003711098925	0.650711951876315
full	R!variance	1	0.161272094440752	0.00943652562427295	17.0901983274355	Positive	0.665762293807606	0.0405827368020141	239.951834134913	0.650711951876315	PC10	window_link15_pos890	0.205003711098925	0.91333473778786	0.205003711098925	0.650711951876315
partial	MeCaYear!MeCaYear.var	0.0909893800036857	0.0146773383707087	0.00541930292786088	2.7083443324882	Positive	0.0604955833562888	0.0214014950221849	239.85107763036	0.721752311458718	PC10	window_link15_pos90	0.126819921709966	0.91333473778786	0.126819921709966	0.721752311458718
partial	BirthYear!BirthYear.var	0.0304734114982122	0.00491561291934277	0.00522038458372236	0.941618924910264	Positive	0.0202606810307523	0.0213426423385114	239.85107763036	0.721752311458718	PC10	window_link15_pos90	0.126819921709966	0.91333473778786	0.126819921709966	0.721752311458718
partial	giv(ID).giv	0.252529635329534	0.0407351155290113	0.0167849069469536	2.42688956559301	Positive	0.167897919552724	0.0662061030783164	239.85107763036	0.721752311458718	PC10	window_link15_pos90	0.126819921709966	0.91333473778786	0.126819921709966	0.721752311458718
partial	ide(ID)!id	0.130074067871225	0.0209820212790016	0.0156795085327471	1.33818105555924	Positive	0.0864815939516952	0.0647250155154099	239.85107763036	0.721752311458718	PC10	window_link15_pos90	0.126819921709966	0.91333473778786	0.126819921709966	0.721752311458718
partial	R!variance	1	0.161308257844093	0.00943803915075516	17.0912893311305	Positive	0.66486422210854	0.0406414685013608	239.85107763036	0.721752311458718	PC10	window_link15_pos90	0.126819921709966	0.91333473778786	0.126819921709966	0.721752311458718
full	MeCaYear!MeCaYear.var	0.0912997328874102	0.0147210130657085	0.00542897752951961	2.71156271796379	Positive	0.0606999025024056	0.0214434127032727	239.914487591215	0.721752311458718	PC10	window_link15_pos90	0.126819921709966	0.91333473778786	0.126819921709966	0.721752311458718
full	BirthYear!BirthYear.var	0.0309862895833922	0.00499617643325926	0.00523840920167031	0.953758334050382	Positive	0.0206009886024823	0.0214214798546203	239.914487591215	0.721752311458718	PC10	window_link15_pos90	0.126819921709966	0.91333473778786	0.126819921709966	0.721752311458718
full	giv(ID).giv	0.240478805066019	0.0387743919882925	0.0169986029683615	2.28103403911845	Positive	0.159880424178275	0.0674480683267573	239.914487591215	0.721752311458718	PC10	window_link15_pos90	0.126819921709966	0.91333473778786	0.126819921709966	0.721752311458718
full	giv(ID2).giv	0.00827990427709781	0.00133503763035413	0.00400818572067634	0.333077787156243	Positive	0.00550482861728496	0.016515021268075	239.914487591215	0.721752311458718	PC10	window_link15_pos90	0.126819921709966	0.91333473778786	0.126819921709966	0.721752311458718
full	ide(ID)!id	0.133071899737373	0.0214562859359981	0.0157176276627267	1.36510969698565	Positive	0.08847179596713	0.0648850822330152	239.914487591215	0.721752311458718	PC10	window_link15_pos90	0.126819921709966	0.91333473778786	0.126819921709966	0.721752311458718
full	R!variance	1	0.161238292820224	0.00943348186279257	17.0921294136557	Positive	0.664842060132422	0.0406090953806812	239.914487591215	0.721752311458718	PC10	window_link15_pos90	0.126819921709966	0.91333473778786	0.126819921709966	0.721752311458718
partial	MeCaYear!MeCaYear.var	0.0909965196210081	0.0146783987397334	0.00541959758144134	2.7083927393424	Positive	0.0604983786746385	0.0214020835577318	239.856091190643	1	PC10	window_link15_pos900	0	0.91333473778786	0	1
partial	BirthYear!BirthYear.var	0.0305743501218532	0.00493186447312395	0.00522438044013308	0.944009443730006	Positive	0.0203271357971346	0.0213575369847255	239.856091190643	1	PC10	window_link15_pos900	0	0.91333473778786	0	1
partial	giv(ID).giv	0.252715610050883	0.0407648612005314	0.0167890179369964	2.42806704677476	Positive	0.168016147623308	0.0662173106436464	239.856091190643	1	PC10	window_link15_pos900	0	0.91333473778786	0	1
partial	ide(ID)!id	0.129828533112458	0.0209422842187403	0.0156798574451444	1.33561700366259	Positive	0.086315562306374	0.0647261803804543	239.856091190643	1	PC10	window_link15_pos900	0	0.91333473778786	0	1
partial	R!variance	1	0.161307254396844	0.0094379192530764	17.0914001350736	Positive	0.664842775598545	0.0406425671978957	239.856091190643	1	PC10	window_link15_pos900	0	0.91333473778786	0	1
full	MeCaYear!MeCaYear.var	0.0909965378708858	0.014678404545072	0.00541958674935376	2.70839922376411	Positive	0.0604983886603	0.0214020363137291	239.856090859713	1	PC10	window_link15_pos900	0	0.91333473778786	0	1
full	BirthYear!BirthYear.var	0.0305742924433769	0.00493185613061452	0.00522438755521431	0.94400656124605	Positive	0.0203270967284229	0.0213575613099399	239.856090859713	1	PC10	window_link15_pos900	0	0.91333473778786	0	1
full	giv(ID).giv	0.252715748590979	0.0407648914950196	0.0167889289165588	2.42808172561941	Positive	0.168016233766267	0.0662169765387411	239.856090859713	1	PC10	window_link15_pos900	0	0.91333473778786	0	1
full	giv(ID2).giv	4.90736404282444e-08	7.91593574392063e-09	4.63153184723319e-10	17.0913987100175	Boundary	3.26262541528366e-08	1.99447435273957e-09	239.856090859713	1	PC10	window_link15_pos900	0	0.91333473778786	0	1
full	ide(ID)!id	0.129828438322034	0.0209422730109764	0.015679858962516	1.33561615962495	Positive	0.0863154962215241	0.0647261493760606	239.856090859713	1	PC10	window_link15_pos900	0	0.91333473778786	0	1
full	R!variance	1	0.161307285843106	0.00943792187988464	17.0913987100175	Positive	0.664842751997232	0.0406424780255683	239.856090859713	1	PC10	window_link15_pos900	0	0.91333473778786	0	1
partial	MeCaYear!MeCaYear.var	0.0909940708838818	0.0146779686308688	0.00541939257145858	2.70841583024836	Positive	0.0604980433501811	0.0214017315236073	239.865258655668	1	PC10	window_link15_pos910	0	0.91333473778786	0	1
partial	BirthYear!BirthYear.var	0.0305433854988884	0.00492685786973213	0.00522224825914738	0.943436164893571	Positive	0.0203069831036689	0.02134959999548	239.865258655668	1	PC10	window_link15_pos910	0	0.91333473778786	0	1
partial	giv(ID).giv	0.252821019076663	0.0407817668908016	0.0167872956544334	2.42932320549388	Positive	0.168089819736225	0.066209678581509	239.865258655668	1	PC10	window_link15_pos910	0	0.91333473778786	0	1
partial	ide(ID)!id	0.129724398050713	0.0209254364240558	0.0156765026222622	1.33482811365971	Positive	0.0862481717832269	0.0647139520322551	239.865258655668	1	PC10	window_link15_pos910	0	0.91333473778786	0	1
partial	R!variance	1	0.161306868549704	0.0094378421838994	17.0914988200256	Positive	0.664856982026699	0.0406422666262428	239.865258655668	1	PC10	window_link15_pos910	0	0.91333473778786	0	1
full	MeCaYear!MeCaYear.var	0.0909942016766892	0.0146779974502958	0.00541941204794033	2.70841141445855	Positive	0.0604981097217447	0.0214017878085934	239.865252770683	1	PC10	window_link15_pos910	0	0.91333473778786	0	1
full	BirthYear!BirthYear.var	0.0305437998114185	0.00492692729309581	0.00522252706098756	0.943399093113391	Positive	0.0203072516518773	0.0213506970182163	239.865252770683	1	PC10	window_link15_pos910	0	0.91333473778786	0	1
full	giv(ID).giv	0.252821985126366	0.0407819441753966	0.0167871321279807	2.42935743070858	Positive	0.168090404821503	0.0662090114548491	239.865252770683	1	PC10	window_link15_pos910	0	0.91333473778786	0	1
full	giv(ID2).giv	1.01192894248423e-07	1.6323117477791e-08	9.55043166571719e-10	17.0914970643531	Boundary	6.72787793782066e-08	4.11270642863982e-09	239.865252770683	1	PC10	window_link15_pos910	0	0.91333473778786	0	1
full	ide(ID)!id	0.129723297528278	0.0209252699103773	0.0156764033898418	1.33482594125747	Positive	0.0862474107440057	0.0647134866866537	239.865252770683	1	PC10	window_link15_pos910	0	0.91333473778786	0	1
full	R!variance	1	0.161306953408395	0.00943784811833862	17.0914970643531	Positive	0.66485675578209	0.0406422452800228	239.865252770683	1	PC10	window_link15_pos910	0	0.91333473778786	0	1
partial	MeCaYear!MeCaYear.var	0.0910054561509133	0.0146796962087183	0.00541978911539733	2.70853642017437	Positive	0.0605056555173241	0.0214032826233371	239.862225736477	1	PC10	window_link15_pos920	0	0.91333473778786	0	1
partial	BirthYear!BirthYear.var	0.0305233596680284	0.00492359102571901	0.00522176198045152	0.942898401756196	Positive	0.0202936830759084	0.0213479797120104	239.862225736477	1	PC10	window_link15_pos920	0	0.91333473778786	0	1
partial	giv(ID).giv	0.252634510375458	0.0407513793238956	0.016782309190669	2.428234330622	Positive	0.167965936363387	0.0661937294844348	239.862225736477	1	PC10	window_link15_pos920	0	0.91333473778786	0	1
partial	ide(ID)!id	0.129918488518878	0.0209565890224247	0.0156756218894772	1.33689043855367	Positive	0.0863772749912836	0.0647097668260466	239.862225736477	1	PC10	window_link15_pos920	0	0.91333473778786	0	1
partial	R!variance	1	0.161305671435514	0.00943779881652807	17.091450514184	Positive	0.664857450052097	0.0406414042397383	239.862225736477	1	PC10	window_link15_pos920	0	0.91333473778786	0	1
full	MeCaYear!MeCaYear.var	0.0910054808090787	0.0146797028908167	0.00541978406556794	2.70854017673458	Positive	0.0605056674128247	0.0214032572618118	239.862223981808	1	PC10	window_link15_pos920	0	0.91333473778786	0	1
full	BirthYear!BirthYear.var	0.0305233780274239	0.00492359489431944	0.00522179799764561	0.942892638998937	Positive	0.0202936937734304	0.0213481187886877	239.862223981808	1	PC10	window_link15_pos920	0	0.91333473778786	0	1
full	giv(ID).giv	0.252634768479003	0.0407514284655266	0.0167822325300169	2.42824835090553	Positive	0.167966095476984	0.06619343435776	239.862223981808	1	PC10	window_link15_pos920	0	0.91333473778786	0	1
full	giv(ID2).giv	4.47055287360996e-08	7.21125665826206e-09	4.21921891841878e-10	17.0914493836328	Boundary	2.97228016287902e-08	1.81689272085422e-09	239.862223981808	1	PC10	window_link15_pos920	0	0.91333473778786	0	1
full	ide(ID)!id	0.129918254522416	0.0209565551385154	0.0156756117776519	1.33688913936949	Positive	0.0863771129947572	0.0647096936443444	239.862223981808	1	PC10	window_link15_pos920	0	0.91333473778786	0	1
full	R!variance	1	0.161305701154564	0.00943780117963749	17.0914493836328	Positive	0.664857400619202	0.0406413428544707	239.862223981808	1	PC10	window_link15_pos920	0	0.91333473778786	0	1
partial	MeCaYear!MeCaYear.var	0.0910241051609916	0.0146828299367922	0.00542055009728094	2.70873429325143	Positive	0.0605184437020929	0.0214058997328838	239.845821084902	0.420390632005391	PC10	window_link15_pos930	0.64922295065071	0.91333473778786	0.64922295065071	0.420390632005391
partial	BirthYear!BirthYear.var	0.030487360972356	0.00491782627895074	0.00522126741023611	0.941883625670946	Positive	0.0202698794497087	0.021346258051722	239.845821084902	0.420390632005391	PC10	window_link15_pos930	0.64922295065071	0.91333473778786	0.64922295065071	0.420390632005391
partial	giv(ID).giv	0.252253670566917	0.0406902956015317	0.0167750730189846	2.42564044612395	Positive	0.16771381090591	0.0661722747423811	239.845821084902	0.420390632005391	PC10	window_link15_pos930	0.64922295065071	0.91333473778786	0.64922295065071	0.420390632005391
partial	ide(ID)!id	0.130307003837014	0.0210194384611401	0.0156770557226189	1.34077717353605	Positive	0.0866361395341489	0.0647134479585185	239.845821084902	0.420390632005391	PC10	window_link15_pos930	0.64922295065071	0.91333473778786	0.64922295065071	0.420390632005391
partial	R!variance	1	0.161307050597456	0.00943801326680859	17.0912082911281	Positive	0.664861726408139	0.0406401285933018	239.845821084902	0.420390632005391	PC10	window_link15_pos930	0.64922295065071	0.91333473778786	0.64922295065071	0.420390632005391
full	MeCaYear!MeCaYear.var	0.0890797861478457	0.0143731296088448	0.00534971150485181	2.68671116111764	Positive	0.0592462481227841	0.0211655232521347	240.170432560227	0.420390632005391	PC10	window_link15_pos930	0.64922295065071	0.91333473778786	0.64922295065071	0.420390632005391
full	BirthYear!BirthYear.var	0.0301036912074814	0.0048572664365364	0.00518433060199363	0.93691294198494	Positive	0.0200217225008824	0.0211990105941406	240.170432560227	0.420390632005391	PC10	window_link15_pos930	0.64922295065071	0.91333473778786	0.64922295065071	0.420390632005391
full	giv(ID).giv	0.232599955013879	0.0375302798199051	0.0168342202617222	2.22940410879865	Positive	0.154700356209083	0.066914431419941	240.170432560227	0.420390632005391	PC10	window_link15_pos930	0.64922295065071	0.91333473778786	0.64922295065071	0.420390632005391
full	giv(ID2).giv	0.023789865005112	0.00383852305760913	0.00586892784270571	0.654041617223136	Positive	0.0158224475591031	0.0240756995683236	240.170432560227	0.420390632005391	PC10	window_link15_pos930	0.64922295065071	0.91333473778786	0.64922295065071	0.420390632005391
full	ide(ID)!id	0.12797821804373	0.0206494379319523	0.0158345966479294	1.30407097768749	Positive	0.0851172818033751	0.0654122679159239	240.170432560227	0.420390632005391	PC10	window_link15_pos930	0.64922295065071	0.91333473778786	0.64922295065071	0.420390632005391
full	R!variance	1	0.161351191222998	0.0094367981878803	17.0980864495144	Positive	0.665091943804772	0.0407160892068745	240.170432560227	0.420390632005391	PC10	window_link15_pos930	0.64922295065071	0.91333473778786	0.64922295065071	0.420390632005391
partial	MeCaYear!MeCaYear.var	0.0910255590147436	0.0146832066101419	0.00542064673945219	2.70875548913297	Positive	0.0605201188063092	0.0214062842537562	239.841897464885	0.402937655088361	PC10	window_link15_pos940	0.69954193037347	0.91333473778786	0.69954193037347	0.402937655088361
partial	BirthYear!BirthYear.var	0.0304775280954084	0.00491628776395432	0.0052209295342814	0.941649898102098	Positive	0.0202635791663524	0.0213450281056189	239.841897464885	0.402937655088361	PC10	window_link15_pos940	0.69954193037347	0.91333473778786	0.69954193037347	0.402937655088361
partial	giv(ID).giv	0.252192445796685	0.040680813468555	0.0167742483141736	2.42519442341754	Positive	0.167675067825696	0.0661706185465267	239.841897464885	0.402937655088361	PC10	window_link15_pos940	0.69954193037347	0.91333473778786	0.69954193037347	0.402937655088361
partial	ide(ID)!id	0.130358999868703	0.0210280293719877	0.0156777722490592	1.34126386312632	Positive	0.0866717243477484	0.0647161120258482	239.841897464885	0.402937655088361	PC10	window_link15_pos940	0.69954193037347	0.91333473778786	0.69954193037347	0.402937655088361
partial	R!variance	1	0.161308612318037	0.00943813337613318	17.091156258286	Positive	0.664869509853893	0.0406396518064392	239.841897464885	0.402937655088361	PC10	window_link15_pos940	0.69954193037347	0.91333473778786	0.69954193037347	0.402937655088361
full	MeCaYear!MeCaYear.var	0.0897171024139325	0.014463703005171	0.00536977436850703	2.69354017740459	Positive	0.0596370480573453	0.0212380640152251	240.191668430072	0.402937655088361	PC10	window_link15_pos940	0.69954193037347	0.91333473778786	0.69954193037347	0.402937655088361
full	BirthYear!BirthYear.var	0.0299327327524446	0.00482559227857187	0.00519421145026011	0.929032698183711	Positive	0.0198969847845643	0.0212474949844507	240.191668430072	0.402937655088361	PC10	window_link15_pos940	0.69954193037347	0.91333473778786	0.69954193037347	0.402937655088361
full	giv(ID).giv	0.23435458529669	0.0377813708694292	0.0168724992951931	2.23922788251015	Positive	0.155780952457817	0.0670388851317191	240.191668430072	0.402937655088361	PC10	window_link15_pos940	0.69954193037347	0.91333473778786	0.69954193037347	0.402937655088361
full	giv(ID2).giv	0.0170263692853445	0.00274489859763176	0.00467631739063626	0.586978677522633	Positive	0.0113178243165654	0.0192107838891835	240.191668430072	0.402937655088361	PC10	window_link15_pos940	0.69954193037347	0.91333473778786	0.69954193037347	0.402937655088361
full	ide(ID)!id	0.133354577006546	0.0214986991811648	0.0158292218857871	1.35816525513919	Positive	0.0886438940138051	0.0653753907702533	240.191668430072	0.402937655088361	PC10	window_link15_pos940	0.69954193037347	0.91333473778786	0.69954193037347	0.402937655088361
full	R!variance	1	0.161214557938341	0.00942850596406582	17.0986324400458	Positive	0.664723296369902	0.0406908950288045	240.191668430072	0.402937655088361	PC10	window_link15_pos940	0.69954193037347	0.91333473778786	0.69954193037347	0.402937655088361
partial	MeCaYear!MeCaYear.var	0.0910115203150629	0.0146810742734096	0.00542017248409495	2.70859909283146	Positive	0.0605136162575712	0.0214053924387094	239.855249440795	1	PC10	window_link15_pos950	0	0.91333473778786	0	1
partial	BirthYear!BirthYear.var	0.0304869532001548	0.00491785240760734	0.00522049998425789	0.942027089826038	Positive	0.0202707940756305	0.0213440134919145	239.855249440795	1	PC10	window_link15_pos950	0	0.91333473778786	0	1
partial	giv(ID).giv	0.25230118385549	0.0406987204106576	0.0167714684553776	2.42666410034048	Positive	0.167755213497243	0.0661598293474494	239.855249440795	1	PC10	window_link15_pos950	0	0.91333473778786	0	1
partial	ide(ID)!id	0.130184502618672	0.0210000706017796	0.0156735288344234	1.33984317275492	Positive	0.0865597564668444	0.0647011366427222	239.855249440795	1	PC10	window_link15_pos950	0	0.91333473778786	0	1
partial	R!variance	1	0.161310065171825	0.00943817729556286	17.0912306603586	Positive	0.664900619702711	0.0406394771686152	239.855249440795	1	PC10	window_link15_pos950	0	0.91333473778786	0	1
full	MeCaYear!MeCaYear.var	0.0910116042282712	0.0146810936215634	0.00542019103506917	2.70859339211022	Positive	0.0605136496940752	0.0214054476741135	239.855248442485	1	PC10	window_link15_pos950	0	0.91333473778786	0	1
full	BirthYear!BirthYear.var	0.0304873837446195	0.00491792380572336	0.00522075609857706	0.941994552678638	Positive	0.0202710728555388	0.0213450215709046	239.855248442485	1	PC10	window_link15_pos950	0	0.91333473778786	0	1
full	giv(ID).giv	0.25230206705802	0.0406988789924235	0.0167713417475743	2.42669188935404	Positive	0.167755738759931	0.0661593027333529	239.855248442485	1	PC10	window_link15_pos950	0	0.91333473778786	0	1
full	giv(ID2).giv	4.15965112844459e-07	6.70993860261689e-08	3.925954182121e-09	17.0912300331326	Boundary	2.76575359121149e-07	1.69046037407036e-08	239.855248442485	1	PC10	window_link15_pos950	0	0.91333473778786	0	1
full	ide(ID)!id	0.130183244657015	0.0209998759935585	0.0156734399548268	1.33983835418921	Positive	0.0865588880672159	0.0647007263210501	239.855248442485	1	PC10	window_link15_pos950	0	0.91333473778786	0	1
full	R!variance	1	0.161310129033007	0.00943818137842014	17.0912300331326	Positive	0.66490037404788	0.0406394748470761	239.855248442485	1	PC10	window_link15_pos950	0	0.91333473778786	0	1
partial	MeCaYear!MeCaYear.var	0.0910129940409648	0.0146812718034054	0.00542028897647619	2.70857732256001	Positive	0.0605142403817638	0.0214057758692173	239.852789496702	0.905007803120536	PC10	window_link15_pos960	0.0142414907077182	0.91333473778786	0.0142414907077182	0.905007803120536
partial	BirthYear!BirthYear.var	0.030514609010648	0.00492230009110926	0.00522204641721571	0.942599834976903	Positive	0.0202890631638242	0.0213500018679334	239.852789496702	0.905007803120536	PC10	window_link15_pos960	0.0142414907077182	0.91333473778786	0.0142414907077182	0.905007803120536
partial	giv(ID).giv	0.25217570709701	0.0406783683705733	0.016768011226737	2.42595068792121	Positive	0.167670798203179	0.066147836569968	239.852789496702	0.905007803120536	PC10	window_link15_pos960	0.0142414907077182	0.91333473778786	0.0142414907077182	0.905007803120536
partial	ide(ID)!id	0.130289691610874	0.0210169811011839	0.0156731008659937	1.34095870886564	Positive	0.0866291874087516	0.0646987443785604	239.852789496702	0.905007803120536	PC10	window_link15_pos960	0.0142414907077182	0.91333473778786	0.0142414907077182	0.905007803120536
partial	R!variance	1	0.161309623511533	0.00943815402237082	17.0912260097884	Positive	0.664896710842482	0.040639239591233	239.852789496702	0.905007803120536	PC10	window_link15_pos960	0.0142414907077182	0.91333473778786	0.0142414907077182	0.905007803120536
full	MeCaYear!MeCaYear.var	0.0908632369069425	0.0146543793743961	0.00541408377665661	2.70671455760992	Positive	0.0603903716230691	0.0213807969032796	239.859910242056	0.905007803120536	PC10	window_link15_pos960	0.0142414907077182	0.91333473778786	0.0142414907077182	0.905007803120536
full	BirthYear!BirthYear.var	0.030331721826001	0.00489188558373831	0.00521554612879633	0.93794311524329	Positive	0.0201593517399753	0.0213204385362542	239.859910242056	0.905007803120536	PC10	window_link15_pos960	0.0142414907077182	0.91333473778786	0.0142414907077182	0.905007803120536
full	giv(ID).giv	0.252398397511435	0.0407066927894091	0.0168074305081577	2.4219462201347	Positive	0.167751376042141	0.0662948611273232	239.859910242056	0.905007803120536	PC10	window_link15_pos960	0.0142414907077182	0.91333473778786	0.0142414907077182	0.905007803120536
full	giv(ID2).giv	0.0021332947061662	0.000344056749525306	0.00291315496097016	0.118104513537696	Positive	0.00141785021613136	0.0120028234934105	239.859910242056	0.905007803120536	PC10	window_link15_pos960	0.0142414907077182	0.91333473778786	0.0142414907077182	0.905007803120536
full	ide(ID)!id	0.128871424286879	0.0207843216498311	0.0157478313539615	1.31982119840283	Positive	0.0856517274665151	0.0650102770467443	239.859910242056	0.905007803120536	PC10	window_link15_pos960	0.0142414907077182	0.91333473778786	0.0142414907077182	0.905007803120536
full	R!variance	1	0.161279521545159	0.00943640469899124	17.0912044035585	Positive	0.664629322912168	0.0406577504851137	239.859910242056	0.905007803120536	PC10	window_link15_pos960	0.0142414907077182	0.91333473778786	0.0142414907077182	0.905007803120536
partial	MeCaYear!MeCaYear.var	0.0910034500725084	0.0146795369576231	0.0054197969598864	2.70850311667963	Positive	0.0605058888149649	0.0214036011108847	239.857867026607	1	PC10	window_link15_pos970	0	0.91333473778786	0	1
partial	BirthYear!BirthYear.var	0.0305294161357313	0.00492462310057526	0.00522255719992027	0.942952448783221	Positive	0.0202982354715405	0.0213514964537431	239.857867026607	1	PC10	window_link15_pos970	0	0.91333473778786	0	1
partial	giv(ID).giv	0.252409521890924	0.0407155432250269	0.0167747359374465	2.42719428650659	Positive	0.16782069751424	0.0661686524433897	239.857867026607	1	PC10	window_link15_pos970	0	0.91333473778786	0	1
partial	ide(ID)!id	0.130100472105883	0.020986178952126	0.0156740074609543	1.33891597311057	Positive	0.0865005084284276	0.0647026952005859	239.857867026607	1	PC10	window_link15_pos970	0	0.91333473778786	0	1
partial	R!variance	1	0.161307477309123	0.00943796699669875	17.091337293884	Positive	0.664874669770827	0.0406405476992615	239.857867026607	1	PC10	window_link15_pos970	0	0.91333473778786	0	1
full	MeCaYear!MeCaYear.var	0.0910034694342084	0.0146795425892098	0.00541979001052966	2.7085076286517	Positive	0.060505898099112	0.0214035690030162	239.857866103558	1	PC10	window_link15_pos970	0	0.91333473778786	0	1
full	BirthYear!BirthYear.var	0.0305294041575872	0.00492462200991688	0.00522257810285428	0.942948465859311	Positive	0.02029822630357	0.0213515757240682	239.857866103558	1	PC10	window_link15_pos970	0	0.91333473778786	0	1
full	giv(ID).giv	0.25240975522819	0.04071558782144	0.0167746611873297	2.4272077609647	Positive	0.167820842699847	0.0661683671595925	239.857866103558	1	PC10	window_link15_pos970	0	0.91333473778786	0	1
full	giv(ID2).giv	4.73322497365133e-08	7.63504710501818e-09	4.46720316514969e-10	17.09133617334	Boundary	3.14700120464051e-08	1.92360534334509e-09	239.857866103558	1	PC10	window_link15_pos970	0	0.91333473778786	0	1
full	ide(ID)!id	0.130100273266345	0.0209861504638772	0.0156740030086649	1.3389145358895	Positive	0.0865003710942149	0.0647026453850643	239.857866103558	1	PC10	window_link15_pos970	0	0.91333473778786	0	1
full	R!variance	1	0.161307504872905	0.00943796922820589	17.09133617334	Positive	0.664874630333244	0.0406404798853491	239.857866103558	1	PC10	window_link15_pos970	0	0.91333473778786	0	1
partial	MeCaYear!MeCaYear.var	0.0909996768424815	0.014678815838524	0.00541955738454796	2.70848978929085	Positive	0.0605017647859957	0.0214023652334792	239.867706100442	1	PC10	window_link15_pos980	0	0.91333473778786	0	1
partial	BirthYear!BirthYear.var	0.0305488101422745	0.00492771374277171	0.00522243618216083	0.943566100358324	Positive	0.020310587793836	0.0213503957689728	239.867706100442	1	PC10	window_link15_pos980	0	0.91333473778786	0	1
partial	giv(ID).giv	0.252783681868416	0.0407755856051382	0.0167844883804604	2.42936124598275	Positive	0.1680649799297	0.0661990440306879	239.867706100442	1	PC10	window_link15_pos980	0	0.91333473778786	0	1
partial	ide(ID)!id	0.129750846978875	0.0209296214424169	0.0156747692893336	1.33524271114211	Positive	0.0862657483749976	0.064706773913968	239.867706100442	1	PC10	window_link15_pos980	0	0.91333473778786	0	1
partial	R!variance	1	0.161306241382952	0.00943784961940048	17.0914189023918	Positive	0.66485691911547	0.0406427315281772	239.867706100442	1	PC10	window_link15_pos980	0	0.91333473778786	0	1
full	MeCaYear!MeCaYear.var	0.0909998021089446	0.0146788431669884	0.00541958021892906	2.70848342012162	Positive	0.0605018274334294	0.0214024354850872	239.8676997498	1	PC10	window_link15_pos980	0	0.91333473778786	0	1
full	BirthYear!BirthYear.var	0.0305492441137666	0.00492778613605301	0.00522271803581217	0.943529040293424	Positive	0.0203108693948593	0.021351505657934	239.8676997498	1	PC10	window_link15_pos980	0	0.91333473778786	0	1
full	giv(ID).giv	0.252784682718849	0.0407757668330379	0.0167843450226917	2.42939279298125	Positive	0.168065588025787	0.066198450484032	239.8676997498	1	PC10	window_link15_pos980	0	0.91333473778786	0	1
full	giv(ID2).giv	1.01192894248423e-07	1.63230533458517e-08	9.55043858275895e-10	17.0914175348126	Boundary	6.72787729579643e-08	4.11275576504325e-09	239.8676997498	1	PC10	window_link15_pos980	0	0.91333473778786	0	1
full	ide(ID)!id	0.129749698732047	0.0209294463780433	0.0156746675399923	1.33524021001683	Positive	0.0862649555306465	0.064706306664504	239.8676997498	1	PC10	window_link15_pos980	0	0.91333473778786	0	1
full	R!variance	1	0.16130631964908	0.00943785495384008	17.0914175348126	Positive	0.664856692336505	0.0406427328281239	239.8676997498	1	PC10	window_link15_pos980	0	0.91333473778786	0	1
partial	MeCaYear!MeCaYear.var	0.0910075182720563	0.0146801386407102	0.00541990152691963	2.70856187474933	Positive	0.0605064518665958	0.0214033491749706	239.865651191579	1	PC10	window_link15_pos990	0	0.91333473778786	0	1
partial	BirthYear!BirthYear.var	0.0305508269854703	0.00492805851923514	0.00522237615392964	0.943642965190656	Positive	0.0203117520132251	0.0213498492906394	239.865651191579	1	PC10	window_link15_pos990	0	0.91333473778786	0	1
partial	giv(ID).giv	0.252822286606716	0.0407819737238957	0.0167876871246256	2.42927887690219	Positive	0.168089184342355	0.066210158119231	239.865651191579	1	PC10	window_link15_pos990	0	0.91333473778786	0	1
partial	ide(ID)!id	0.129715468047698	0.0209239971701274	0.015676535571654	1.33473349864123	Positive	0.0862414762296722	0.0647137560293543	239.865651191579	1	PC10	window_link15_pos990	0	0.91333473778786	0	1
partial	R!variance	1	0.16130687793096	0.00943793051184736	17.0913398576598	Positive	0.664851135548152	0.0406437916453168	239.865651191579	1	PC10	window_link15_pos990	0	0.91333473778786	0	1
full	MeCaYear!MeCaYear.var	0.0910076405738344	0.0146801656951931	0.00541992251381418	2.70855637839408	Positive	0.0605065131898399	0.0214034121966402	239.865645725714	1	PC10	window_link15_pos990	0	0.91333473778786	0	1
full	BirthYear!BirthYear.var	0.0305512514930008	0.00492812945467914	0.0052226569554573	0.943605811507416	Positive	0.0203120275371565	0.0213509549983726	239.865645725714	1	PC10	window_link15_pos990	0	0.91333473778786	0	1
full	giv(ID).giv	0.252823255351859	0.0407821503421162	0.0167875357383872	2.42931130439006	Positive	0.168089772882692	0.0662095363919362	239.865645725714	1	PC10	window_link15_pos990	0	0.91333473778786	0	1
full	giv(ID2).giv	1.01192894248423e-07	1.63231179863167e-08	9.55052062428827e-10	17.0913383976207	Boundary	6.72781884241119e-08	4.11286217268088e-09	239.865645725714	1	PC10	window_link15_pos990	0	0.91333473778786	0	1
full	ide(ID)!id	0.129714348201005	0.0209238269735146	0.0156764349949376	1.33473120516697	Positive	0.0862407032074198	0.0647132909797939	239.865645725714	1	PC10	window_link15_pos990	0	0.91333473778786	0	1
full	R!variance	1	0.161306958433705	0.00943793602823757	17.0913383976207	Positive	0.664850915904703	0.040643784360827	239.865645725714	1	PC10	window_link15_pos990	0	0.91333473778786	0	1
partial	MeCaYear!MeCaYear.var	0.0909803526214596	0.0146759900503964	0.00541896322850665	2.70826529569214	Positive	0.0604928403789768	0.0214011731436329	239.859224315359	1	PC10	window_link16_pos0	0	0.91333473778786	0	1
partial	BirthYear!BirthYear.var	0.0304834410068468	0.00491726690464385	0.00522060145415576	0.941896627778309	Positive	0.0202684412391933	0.021344440072661	239.859224315359	1	PC10	window_link16_pos0	0	0.91333473778786	0	1
partial	giv(ID).giv	0.252398447629336	0.0407142531262286	0.0167719068618709	2.42752678401691	Positive	0.167819738706328	0.0661591669872073	239.859224315359	1	PC10	window_link16_pos0	0	0.91333473778786	0	1
partial	ide(ID)!id	0.130123222997036	0.0209901046874991	0.0156717478024155	1.33935952467687	Positive	0.0865189365786328	0.0646944603381491	239.859224315359	1	PC10	window_link16_pos0	0	0.91333473778786	0	1
partial	R!variance	1	0.161309443495549	0.00943811408665651	17.091279254995	Positive	0.664900043096869	0.0406403547671417	239.859224315359	1	PC10	window_link16_pos0	0	0.91333473778786	0	1
full	MeCaYear!MeCaYear.var	0.0909803883618412	0.0146759983891104	0.00541896246894814	2.70826721410365	Positive	0.0604928585863099	0.0214011642164215	239.859223635591	1	PC10	window_link16_pos0	0	0.91333473778786	0	1
full	BirthYear!BirthYear.var	0.0304835120331816	0.00491727922411287	0.00522065807405358	0.941888772327671	Positive	0.0202684866028859	0.0213446612046713	239.859223635591	1	PC10	window_link16_pos0	0	0.91333473778786	0	1
full	giv(ID).giv	0.252398754487981	0.0407143097647261	0.0167718391640266	2.42753995948477	Positive	0.167819927321897	0.0661589015214377	239.859223635591	1	PC10	window_link16_pos0	0	0.91333473778786	0	1
full	giv(ID2).giv	4.94162489759679e-08	7.97130901972892e-09	4.66396300394197e-10	17.0912784106383	Boundary	3.28568630558065e-08	2.00829184119611e-09	239.859223635591	1	PC10	window_link16_pos0	0	0.91333473778786	0	1
full	ide(ID)!id	0.130122898100944	0.0209900559593214	0.0156717294803026	1.3393579812428	Positive	0.0865187126082073	0.0646943582286923	239.859223635591	1	PC10	window_link16_pos0	0	0.91333473778786	0	1
full	R!variance	1	0.161309471781347	0.00943811620790997	17.0912784106383	Positive	0.664899982023837	0.0406403133142052	239.859223635591	1	PC10	window_link16_pos0	0	0.91333473778786	0	1
partial	MeCaYear!MeCaYear.var	0.0909752765794042	0.0146751533966465	0.00541876834310031	2.70820829890843	Positive	0.06048858084949	0.0214002492664394	239.859375438285	1	PC10	window_link16_pos10	0	0.91333473778786	0	1
partial	BirthYear!BirthYear.var	0.0304773331135675	0.00491627566718003	0.00522001493804493	0.941812566732107	Positive	0.0202640837976218	0.021341817279862	239.859375438285	1	PC10	window_link16_pos10	0	0.91333473778786	0	1
partial	giv(ID).giv	0.25252152277127	0.0407340567894696	0.0167773971280863	2.42791277326794	Positive	0.16789911633909	0.0661779165422467	239.859375438285	1	PC10	window_link16_pos10	0	0.91333473778786	0	1
partial	ide(ID)!id	0.130033323187139	0.0209755774996896	0.0156736002839584	1.33827436706789	Positive	0.0864578979968037	0.0647020687413156	239.859375438285	1	PC10	window_link16_pos10	0	0.91333473778786	0	1
partial	R!variance	1	0.161309247395779	0.00943809366780746	17.0912954536562	Positive	0.664890321016995	0.040640984702361	239.859375438285	1	PC10	window_link16_pos10	0	0.91333473778786	0	1
full	MeCaYear!MeCaYear.var	0.0909753102265684	0.0146751611750793	0.00541876434111702	2.70821173449557	Positive	0.060488598030276	0.0214002282170984	239.85937457661	1	PC10	window_link16_pos10	0	0.91333473778786	0	1
full	BirthYear!BirthYear.var	0.0304773775685342	0.00491628362572342	0.00522005631613015	0.941806625827376	Positive	0.0202641116163145	0.0213419779926134	239.85937457661	1	PC10	window_link16_pos10	0	0.91333473778786	0	1
full	giv(ID).giv	0.252521778196947	0.0407341045172449	0.016777326934676	2.42792577600989	Positive	0.167899271760711	0.0661776456043376	239.85937457661	1	PC10	window_link16_pos10	0	0.91333473778786	0	1
full	giv(ID2).giv	9.03940670411097e-08	1.45814012592595e-08	8.53147852159301e-10	17.0912945773165	Boundary	6.01021350952721e-08	3.6736991192876e-09	239.85937457661	1	PC10	window_link16_pos10	0	0.91333473778786	0	1
full	ide(ID)!id	0.130033028333123	0.0209755332971094	0.0156735891286355	1.33827249935928	Positive	0.0864576945317715	0.064701994137229	239.85937457661	1	PC10	window_link16_pos10	0	0.91333473778786	0	1
full	R!variance	1	0.161309273236131	0.00943809566363801	17.0912945773165	Positive	0.664890263958792	0.0406409318613451	239.85937457661	1	PC10	window_link16_pos10	0	0.91333473778786	0	1
partial	MeCaYear!MeCaYear.var	0.0909981258175683	0.0146784744704545	0.00541968942417968	2.70836081583702	Positive	0.0605018774576667	0.0214034817919107	239.837235687933	0.356648845168287	PC10	window_link16_pos100	0.849658921327318	0.91333473778786	0.849658921327318	0.356648845168287
partial	BirthYear!BirthYear.var	0.0304542748687919	0.00491243409863134	0.00522037955944177	0.941010905949651	Positive	0.0202481181850673	0.02134342397186	239.837235687933	0.356648845168287	PC10	window_link16_pos100	0.849658921327318	0.91333473778786	0.849658921327318	0.356648845168287
partial	giv(ID).giv	0.251845755367999	0.0406240398628937	0.0167678629750131	2.42273209910113	Positive	0.167444558803941	0.0661530437305041	239.837235687933	0.356648845168287	PC10	window_link16_pos100	0.849658921327318	0.91333473778786	0.849658921327318	0.356648845168287
partial	ide(ID)!id	0.130756422768255	0.0210916960784399	0.0156772432405061	1.34537021304512	Positive	0.086935956054608	0.0647133766093226	239.837235687933	0.356648845168287	PC10	window_link16_pos100	0.849658921327318	0.91333473778786	0.849658921327318	0.356648845168287
partial	R!variance	1	0.161305239405499	0.00943794864154331	17.0911334159498	Positive	0.664869489498717	0.0406378428551077	239.837235687933	0.356648845168287	PC10	window_link16_pos100	0.849658921327318	0.91333473778786	0.849658921327318	0.356648845168287
full	MeCaYear!MeCaYear.var	0.0911864994335561	0.0147127477648838	0.00542277200168872	2.71314150038062	Positive	0.0606720528742517	0.0214194942141637	240.262065148597	0.356648845168287	PC10	window_link16_pos100	0.849658921327318	0.91333473778786	0.849658921327318	0.356648845168287
full	BirthYear!BirthYear.var	0.0314586919740072	0.00507579304943049	0.00525434401815415	0.966018409128378	Positive	0.0209314255362169	0.0214826660379289	240.262065148597	0.356648845168287	PC10	window_link16_pos100	0.849658921327318	0.91333473778786	0.849658921327318	0.356648845168287
full	giv(ID).giv	0.244250086381765	0.0394092320114173	0.0166339676582587	2.36920215435496	Positive	0.162514782863149	0.0657935970481617	240.262065148597	0.356648845168287	PC10	window_link16_pos100	0.849658921327318	0.91333473778786	0.849658921327318	0.356648845168287
full	giv(ID2).giv	0.0150743790397402	0.00243221900063786	0.00398145917929679	0.61088633365505	Positive	0.0100299224975958	0.0163746310645086	240.262065148597	0.356648845168287	PC10	window_link16_pos100	0.849658921327318	0.91333473778786	0.849658921327318	0.356648845168287
full	ide(ID)!id	0.120971073107139	0.0195184253867485	0.0156576247733152	1.24657639133192	Positive	0.0804895833199448	0.0647030829785149	240.262065148597	0.356648845168287	PC10	window_link16_pos100	0.849658921327318	0.91333473778786	0.849658921327318	0.356648845168287
full	R!variance	1	0.161347873383432	0.0094367928036331	17.0977446194764	Positive	0.665362232908842	0.0406685283255543	240.262065148597	0.356648845168287	PC10	window_link16_pos100	0.849658921327318	0.91333473778786	0.849658921327318	0.356648845168287
partial	MeCaYear!MeCaYear.var	0.0910124540546187	0.0146803404052399	0.0054199793951491	2.70856018721748	Positive	0.0605076754476656	0.0214038265694574	239.849134123272	0.758951218670196	PC10	window_link16_pos110	0.0941620258083731	0.91333473778786	0.0941620258083731	0.758951218670196
partial	BirthYear!BirthYear.var	0.030458535293753	0.00491297230694349	0.00521989705130676	0.941200996619955	Positive	0.0202497030467903	0.0213407551036635	239.849134123272	0.758951218670196	PC10	window_link16_pos110	0.0941620258083731	0.91333473778786	0.0941620258083731	0.758951218670196
partial	giv(ID).giv	0.252277789943189	0.0406924950163969	0.0167783381151033	2.42529949851034	Positive	0.167721470595399	0.0661843072889149	239.849134123272	0.758951218670196	PC10	window_link16_pos110	0.0941620258083731	0.91333473778786	0.0941620258083731	0.758951218670196
partial	ide(ID)!id	0.130398477750852	0.0210333196878617	0.0156773072191576	1.34164109906318	Positive	0.0866926274274856	0.0647140619492891	239.849134123272	0.758951218670196	PC10	window_link16_pos110	0.0941620258083731	0.91333473778786	0.0941620258083731	0.758951218670196
partial	R!variance	1	0.161300346834181	0.00943750088953383	17.091425868162	Positive	0.66482852348266	0.0406389647073314	239.849134123272	0.758951218670196	PC10	window_link16_pos110	0.0941620258083731	0.91333473778786	0.0941620258083731	0.758951218670196
full	MeCaYear!MeCaYear.var	0.0908026428338111	0.0146557727270848	0.00541446984091942	2.70677890129241	Positive	0.0604335574195636	0.0213917532217094	239.896215136176	0.758951218670196	PC10	window_link16_pos110	0.0941620258083731	0.91333473778786	0.0941620258083731	0.758951218670196
full	BirthYear!BirthYear.var	0.031022460985172	0.00500710247460154	0.00524336606762232	0.95494047335743	Positive	0.020646950559301	0.0214410739814904	239.896215136176	0.758951218670196	PC10	window_link16_pos110	0.0941620258083731	0.91333473778786	0.0941620258083731	0.758951218670196
full	giv(ID).giv	0.24896371262141	0.0401833633427241	0.0167905134010774	2.3932182645556	Positive	0.165697410918213	0.0663285782744676	239.896215136176	0.758951218670196	PC10	window_link16_pos110	0.0941620258083731	0.91333473778786	0.0941620258083731	0.758951218670196
full	giv(ID2).giv	0.00418824326553601	0.000675992895248452	0.00276471712228438	0.24450707444887	Positive	0.00278747877788226	0.0113983960377023	239.896215136176	0.758951218670196	PC10	window_link16_pos110	0.0941620258083731	0.91333473778786	0.0941620258083731	0.758951218670196
full	ide(ID)!id	0.127543174266204	0.0205857860145942	0.0156817727229882	1.31272059468233	Positive	0.0848861608532387	0.0647643493956735	239.896215136176	0.758951218670196	PC10	window_link16_pos110	0.0941620258083731	0.91333473778786	0.0941620258083731	0.758951218670196
full	R!variance	1	0.161402490827366	0.00944614300158875	17.0866025212851	Positive	0.665548441471801	0.0406815864358334	239.896215136176	0.758951218670196	PC10	window_link16_pos110	0.0941620258083731	0.91333473778786	0.0941620258083731	0.758951218670196
partial	MeCaYear!MeCaYear.var	0.0910145761244211	0.0146807873835529	0.00542006330379995	2.7086007230322	Positive	0.0605091644681367	0.0214039879272977	239.851811549194	0.851049313916177	PC10	window_link16_pos120	0.0352612328904342	0.91333473778786	0.0352612328904342	0.851049313916177
partial	BirthYear!BirthYear.var	0.0304801809397551	0.00491649881637693	0.0052205063661954	0.941766654708627	Positive	0.0202641198809839	0.0213429053170584	239.851811549194	0.851049313916177	PC10	window_link16_pos120	0.0352612328904342	0.91333473778786	0.0352612328904342	0.851049313916177
partial	giv(ID).giv	0.252388135688723	0.0407105841278893	0.0167803754512448	2.42608303051225	Positive	0.167795048469139	0.0661898786677741	239.851811549194	0.851049313916177	PC10	window_link16_pos120	0.0352612328904342	0.91333473778786	0.0352612328904342	0.851049313916177
partial	ide(ID)!id	0.130262420183095	0.0210115233867679	0.0156775873994772	1.34022683792971	Positive	0.0866022844088323	0.0647155401168305	239.851811549194	0.851049313916177	PC10	window_link16_pos120	0.0352612328904342	0.91333473778786	0.0352612328904342	0.851049313916177
partial	R!variance	1	0.161301497064421	0.00943755731427853	17.091445560853	Positive	0.664829382772908	0.0406395987233336	239.851811549194	0.851049313916177	PC10	window_link16_pos120	0.0352612328904342	0.91333473778786	0.0352612328904342	0.851049313916177
full	MeCaYear!MeCaYear.var	0.0907984328860696	0.0146521359577748	0.00541416207212869	2.70626105435628	Positive	0.0604161709852508	0.0213899377648	239.869442165639	0.851049313916177	PC10	window_link16_pos120	0.0352612328904342	0.91333473778786	0.0352612328904342	0.851049313916177
full	BirthYear!BirthYear.var	0.0307363195979521	0.00495991747077723	0.00523322809493272	0.947773989744469	Positive	0.0204515725796418	0.0214016160463129	239.869442165639	0.851049313916177	PC10	window_link16_pos120	0.0352612328904342	0.91333473778786	0.0352612328904342	0.851049313916177
full	giv(ID).giv	0.249229134669987	0.040218085816583	0.0168833496407175	2.38211531908273	Positive	0.165834029686631	0.0667037975885396	239.869442165639	0.851049313916177	PC10	window_link16_pos120	0.0352612328904342	0.91333473778786	0.0352612328904342	0.851049313916177
full	giv(ID2).giv	0.00361306587562172	0.000583040155554579	0.0034466772338191	0.169160068089271	Positive	0.00240409001327628	0.0142123648246864	239.869442165639	0.851049313916177	PC10	window_link16_pos120	0.0352612328904342	0.91333473778786	0.0352612328904342	0.851049313916177
full	ide(ID)!id	0.128505990482894	0.0207370015549326	0.0157189061134256	1.31923948176145	Positive	0.0855063203941557	0.0649078092776659	239.869442165639	0.851049313916177	PC10	window_link16_pos120	0.0352612328904342	0.91333473778786	0.0352612328904342	0.851049313916177
full	R!variance	1	0.1613699211765	0.00944418999195877	17.0866872981058	Positive	0.665387816341045	0.0406825689507853	239.869442165639	0.851049313916177	PC10	window_link16_pos120	0.0352612328904342	0.91333473778786	0.0352612328904342	0.851049313916177
partial	MeCaYear!MeCaYear.var	0.0909969646706895	0.0146783359371448	0.00541949923545225	2.70843029944997	Positive	0.060500675921445	0.0214024817421349	239.863690766931	1	PC10	window_link16_pos130	0	0.91333473778786	0	1
partial	BirthYear!BirthYear.var	0.0305091151215658	0.00492129646873388	0.0052210114790736	0.942594454821445	Positive	0.0202844357864	0.0213452241835317	239.863690766931	1	PC10	window_link16_pos130	0	0.91333473778786	0	1
partial	giv(ID).giv	0.252612767155326	0.0407478982594236	0.0167803613119818	2.42830875341927	Positive	0.16795332915326	0.0661868529550974	239.863690766931	1	PC10	window_link16_pos130	0	0.91333473778786	0	1
partial	ide(ID)!id	0.129946409923951	0.0209611064016519	0.0156744718686309	1.33727672468513	Positive	0.086396789853547	0.0647053771456473	239.863690766931	1	PC10	window_link16_pos130	0	0.91333473778786	0	1
partial	R!variance	1	0.161305775310907	0.00943783957487437	17.0913877091468	Positive	0.664864769285349	0.0406416476404128	239.863690766931	1	PC10	window_link16_pos130	0	0.91333473778786	0	1
full	MeCaYear!MeCaYear.var	0.0909970757434802	0.0146783600081869	0.00541951453511211	2.70842709491566	Positive	0.0605007320157445	0.021402525268433	239.86368572836	1	PC10	window_link16_pos130	0	0.91333473778786	0	1
full	BirthYear!BirthYear.var	0.0305094810091215	0.00492135755194214	0.00522124933977975	0.942563212686898	Positive	0.020284673099559	0.0213461607482256	239.86368572836	1	PC10	window_link16_pos130	0	0.91333473778786	0	1
full	giv(ID).giv	0.25261365251344	0.0407480581576927	0.0167802242932521	2.42833811071756	Positive	0.167953868510209	0.0661862940699474	239.86368572836	1	PC10	window_link16_pos130	0	0.91333473778786	0	1
full	giv(ID2).giv	1.16290342181161e-07	1.87583116717091e-08	1.09753013945888e-09	17.0913863750088	Boundary	7.73173288354348e-08	4.72622941958678e-09	239.86368572836	1	PC10	window_link16_pos130	0	0.91333473778786	0	1
full	ide(ID)!id	0.129945372686729	0.0209609478778277	0.0156743888345865	1.33727369526371	Positive	0.0863960748779241	0.0647049883856081	239.86368572836	1	PC10	window_link16_pos130	0	0.91333473778786	0	1
full	R!variance	1	0.161305842943405	0.0094378442686936	17.0913863750088	Positive	0.664864574179234	0.0406416330964451	239.86368572836	1	PC10	window_link16_pos130	0	0.91333473778786	0	1
partial	MeCaYear!MeCaYear.var	0.0910006238169496	0.0146788153385824	0.00541962811896497	2.70845434711962	Positive	0.0605033251355168	0.0214031426359333	239.864849944657	1	PC10	window_link16_pos140	0	0.91333473778786	0	1
partial	BirthYear!BirthYear.var	0.0305056611564856	0.00492070216791211	0.00522112949410763	0.942459322923408	Positive	0.0202822119015077	0.0213460029258178	239.864849944657	1	PC10	window_link16_pos140	0	0.91333473778786	0	1
partial	giv(ID).giv	0.252544396343925	0.0407365620502018	0.0167769208867377	2.42813102149182	Positive	0.167908472296685	0.0661751410283778	239.864849944657	1	PC10	window_link16_pos140	0	0.91333473778786	0	1
partial	ide(ID)!id	0.130009196600493	0.0209710759022362	0.0156725785136728	1.33807438794714	Positive	0.0864388436319912	0.0646977218052746	239.864849944657	1	PC10	window_link16_pos140	0	0.91333473778786	0	1
partial	R!variance	1	0.161304557297423	0.00943774118821275	17.0914368258884	Positive	0.664867147034299	0.0406410138783767	239.864849944657	1	PC10	window_link16_pos140	0	0.91333473778786	0	1
full	MeCaYear!MeCaYear.var	0.0910007582540928	0.0146788442435473	0.00541965771158051	2.70844489167317	Positive	0.0605033932516418	0.0214032387130578	239.864845401608	1	PC10	window_link16_pos140	0	0.91333473778786	0	1
full	BirthYear!BirthYear.var	0.030506180839567	0.00492078841540149	0.00522144346465976	0.942419169853474	Positive	0.0202825502924753	0.0213472406747902	239.864845401608	1	PC10	window_link16_pos140	0	0.91333473778786	0	1
full	giv(ID).giv	0.252545488816798	0.0407367583070175	0.0167767879457899	2.42816196036144	Positive	0.167909139626577	0.0661745797621248	239.864845401608	1	PC10	window_link16_pos140	0	0.91333473778786	0	1
full	giv(ID2).giv	1.01192894248423e-07	1.63228830366318e-08	9.55032880238295e-10	17.0914356713655	Boundary	6.72798072504937e-08	4.11258497894348e-09	239.864845401608	1	PC10	window_link16_pos140	0	0.91333473778786	0	1
full	ide(ID)!id	0.130007877485884	0.0209708734373501	0.0156724625871466	1.33807136694324	Positive	0.0864379362134154	0.0646972030201049	239.864845401608	1	PC10	window_link16_pos140	0	0.91333473778786	0	1
full	R!variance	1	0.161304636633477	0.00943774646759032	17.0914356713655	Positive	0.664866913336083	0.0406410450999386	239.864845401608	1	PC10	window_link16_pos140	0	0.91333473778786	0	1
partial	MeCaYear!MeCaYear.var	0.0910002458912684	0.0146787101269692	0.00541957045058696	2.70846375387176	Positive	0.0605026952566737	0.0214028625831151	239.86568070998	1	PC10	window_link16_pos150	0	0.91333473778786	0	1
partial	BirthYear!BirthYear.var	0.0305063231249612	0.00492079411220502	0.0052211885645842	0.942466270148377	Positive	0.0202825251003882	0.0213461826261483	239.86568070998	1	PC10	window_link16_pos150	0	0.91333473778786	0	1
partial	giv(ID).giv	0.252592129878817	0.0407441388595267	0.0167784276808433	2.4283645425278	Positive	0.167939157840876	0.066180144373476	239.86568070998	1	PC10	window_link16_pos150	0	0.91333473778786	0	1
partial	ide(ID)!id	0.129970590997137	0.0209647854419798	0.015672526005059	1.33767750235109	Positive	0.0864126352891983	0.0646975411393252	239.86568070998	1	PC10	window_link16_pos150	0	0.91333473778786	0	1
partial	R!variance	1	0.161304071029743	0.00943767206732502	17.0915104783316	Positive	0.664862986512864	0.0406409482675133	239.86568070998	1	PC10	window_link16_pos150	0	0.91333473778786	0	1
full	MeCaYear!MeCaYear.var	0.0910003810964225	0.0146787391723309	0.00541960015919232	2.70845426621259	Positive	0.0605027635830358	0.0214029589789032	239.865675554796	1	PC10	window_link16_pos150	0	0.91333473778786	0	1
full	BirthYear!BirthYear.var	0.0305068449857305	0.00492088071633223	0.00522150371800378	0.942425971921652	Positive	0.0202828648363599	0.0213474249653935	239.865675554796	1	PC10	window_link16_pos150	0	0.91333473778786	0	1
full	giv(ID).giv	0.25259322277496	0.0407443352339749	0.0167782939893481	2.42839559611019	Positive	0.167939824604002	0.066179579941884	239.865675554796	1	PC10	window_link16_pos150	0	0.91333473778786	0	1
full	giv(ID2).giv	1.01192894248423e-07	1.63228338482668e-08	9.55025888830758e-10	17.0915092869901	Boundary	6.72793859017825e-08	4.11257834160973e-09	239.865675554796	1	PC10	window_link16_pos150	0	0.91333473778786	0	1
full	ide(ID)!id	0.129969275975888	0.0209645836586695	0.0156724098531246	1.33767454112935	Positive	0.0864117301783107	0.0646970210048162	239.865675554796	1	PC10	window_link16_pos150	0	0.91333473778786	0	1
full	R!variance	1	0.16130415054831	0.00943767737768446	17.0915092869901	Positive	0.664862749518906	0.0406409795090313	239.865675554796	1	PC10	window_link16_pos150	0	0.91333473778786	0	1
partial	MeCaYear!MeCaYear.var	0.0909959977147344	0.0146782527981856	0.00541946269972885	2.70843321772839	Positive	0.0604999960697532	0.0214022288699854	239.864640765609	1	PC10	window_link16_pos160	0	0.91333473778786	0	1
partial	BirthYear!BirthYear.var	0.0305296841133962	0.00492463880301647	0.00522192214325382	0.943070131633157	Positive	0.0202980989852062	0.0213486483318912	239.864640765609	1	PC10	window_link16_pos160	0	0.91333473778786	0	1
partial	giv(ID).giv	0.252702641673854	0.0407625978110192	0.0167838996550388	2.42867263561014	Positive	0.168012980922664	0.0661990846257739	239.864640765609	1	PC10	window_link16_pos160	0	0.91333473778786	0	1
partial	ide(ID)!id	0.129837852135795	0.0209436993305701	0.0156754259657476	1.33608486151089	Positive	0.0863245608729545	0.0647096613867978	239.864640765609	1	PC10	window_link16_pos160	0	0.91333473778786	0	1
partial	R!variance	1	0.161306575748538	0.00943784252336178	17.0914671811116	Positive	0.664864363149422	0.0406421570585112	239.864640765609	1	PC10	window_link16_pos160	0	0.91333473778786	0	1
full	MeCaYear!MeCaYear.var	0.0909961287017362	0.0146782813382616	0.00541948602183258	2.70842682850914	Positive	0.0605000628029845	0.0214023006369803	239.864636405808	1	PC10	window_link16_pos160	0	0.91333473778786	0	1
full	BirthYear!BirthYear.var	0.0305301372885084	0.00492471438961258	0.00522221179770509	0.943032297498303	Positive	0.0202983934557565	0.0213497891092378	239.864636405808	1	PC10	window_link16_pos160	0	0.91333473778786	0	1
full	giv(ID).giv	0.252703650365789	0.0407627811006423	0.0167837504210863	2.42870515099116	Positive	0.168013595037499	0.0661984681937864	239.864636405808	1	PC10	window_link16_pos160	0	0.91333473778786	0	1
full	giv(ID2).giv	1.01192894248423e-07	1.6323087502765e-08	9.55043164121146e-10	17.0914657221655	Boundary	6.72795265534033e-08	4.11269755649363e-09	239.864636405808	1	PC10	window_link16_pos160	0	0.91333473778786	0	1
full	ide(ID)!id	0.129836664134704	0.0209435182724889	0.0156753207845591	1.33608227610368	Positive	0.0863237419695825	0.0647091788261118	239.864636405808	1	PC10	window_link16_pos160	0	0.91333473778786	0	1
full	R!variance	1	0.161306657191687	0.00943784809412177	17.0914657221655	Positive	0.664864139454651	0.040642157604438	239.864636405808	1	PC10	window_link16_pos160	0	0.91333473778786	0	1
partial	MeCaYear!MeCaYear.var	0.0910003323525779	0.0146790132675827	0.00541964201090187	2.70848392533218	Positive	0.0605028127281078	0.0214027491759194	239.864372749757	1	PC10	window_link16_pos170	0	0.91333473778786	0	1
partial	BirthYear!BirthYear.var	0.0305380734047226	0.0049260126099049	0.00522224760929539	0.943274424816011	Positive	0.0203036548166057	0.0213497877902527	239.864372749757	1	PC10	window_link16_pos170	0	0.91333473778786	0	1
partial	giv(ID).giv	0.252715495151889	0.040764841296244	0.0167834979868592	2.42886443148867	Positive	0.168021345432291	0.0661966572997434	239.864372749757	1	PC10	window_link16_pos170	0	0.91333473778786	0	1
partial	ide(ID)!id	0.129813897748737	0.0209399227245388	0.0156750686868383	1.33587438389481	Positive	0.086308541320125	0.0647079514238968	239.864372749757	1	PC10	window_link16_pos170	0	0.91333473778786	0	1
partial	R!variance	1	0.161307248974754	0.00943792109451067	17.0913962258674	Positive	0.66486364570287	0.0406427305062893	239.864372749757	1	PC10	window_link16_pos170	0	0.91333473778786	0	1
full	MeCaYear!MeCaYear.var	0.0910004594124526	0.0146790411500849	0.00541966359513765	2.70847828327471	Positive	0.0605028773148378	0.0214028144110737	239.864368470047	1	PC10	window_link16_pos170	0	0.91333473778786	0	1
full	BirthYear!BirthYear.var	0.0305385061501406	0.0049260848937944	0.00522252890620762	0.943237458760476	Positive	0.0203039358582352	0.0213508953961432	239.864368470047	1	PC10	window_link16_pos170	0	0.91333473778786	0	1
full	giv(ID).giv	0.252716483289203	0.0407650212038304	0.016783346151144	2.42889712437062	Positive	0.168021947170429	0.0661960332570374	239.864368470047	1	PC10	window_link16_pos170	0	0.91333473778786	0	1
full	giv(ID2).giv	1.01192894248423e-07	1.6323155601185e-08	9.55051115026684e-10	17.0913947372639	Boundary	6.7279454470621e-08	4.11275481547955e-09	239.864368470047	1	PC10	window_link16_pos170	0	0.91333473778786	0	1
full	ide(ID)!id	0.129812743086479	0.0209397470064976	0.0156749673331389	1.33587181149834	Positive	0.0863077452528664	0.0647074831643442	239.864368470047	1	PC10	window_link16_pos170	0	0.91333473778786	0	1
full	R!variance	1	0.161307330148227	0.00943792666589894	17.0913947372639	Positive	0.664863427124177	0.0406427234444245	239.864368470047	1	PC10	window_link16_pos170	0	0.91333473778786	0	1
partial	MeCaYear!MeCaYear.var	0.0910007292955525	0.0146790370224407	0.00541959710368353	2.7085107511892	Positive	0.0605041607881717	0.02140296248511	239.864946430533	1	PC10	window_link16_pos180	0	0.91333473778786	0	1
partial	BirthYear!BirthYear.var	0.0305059631475505	0.0049208194913883	0.00522094478689816	0.942515137056607	Positive	0.020282669310076	0.0213452136169118	239.864946430533	1	PC10	window_link16_pos180	0	0.91333473778786	0	1
partial	giv(ID).giv	0.252625836433778	0.0407502668884403	0.0167785216482387	2.428716173139	Positive	0.167964744295546	0.0661799905962793	239.864946430533	1	PC10	window_link16_pos180	0	0.91333473778786	0	1
partial	ide(ID)!id	0.129908319060021	0.020955096071942	0.0156726817871158	1.33704597315111	Positive	0.0863728662943009	0.0646984165519727	239.864946430533	1	PC10	window_link16_pos180	0	0.91333473778786	0	1
partial	R!variance	1	0.161306806396749	0.00943790762431374	17.0913737258028	Positive	0.664875559311905	0.040641754287546	239.864946430533	1	PC10	window_link16_pos180	0	0.91333473778786	0	1
full	MeCaYear!MeCaYear.var	0.0910008614690216	0.0146790656062502	0.00541962250403241	2.70850333124279	Positive	0.0605042274231083	0.0214030422374611	239.864941835027	1	PC10	window_link16_pos180	0	0.91333473778786	0	1
full	BirthYear!BirthYear.var	0.030506447212649	0.00492090000928754	0.00522124461897796	0.942476433952408	Positive	0.0202829840314588	0.0213463949477312	239.864941835027	1	PC10	window_link16_pos180	0	0.91333473778786	0	1
full	giv(ID).giv	0.252626889927468	0.0407504569878235	0.0167783773497612	2.4287483907616	Positive	0.1679653857625	0.0661793907174938	239.864941835027	1	PC10	window_link16_pos180	0	0.91333473778786	0	1
full	giv(ID2).giv	1.01192894248423e-07	1.63231106780742e-08	9.55049732194816e-10	17.0913724467121	Boundary	6.7280658538528e-08	4.11265781274366e-09	239.864941835027	1	PC10	window_link16_pos180	0	0.91333473778786	0	1
full	ide(ID)!id	0.129907076226938	0.0209549059631762	0.0156725733050032	1.33704309786107	Positive	0.0863720096384078	0.0646979227342829	239.864941835027	1	PC10	window_link16_pos180	0	0.91333473778786	0	1
full	R!variance	1	0.1613068862128	0.00943791300059291	17.0913724467121	Positive	0.664875325863866	0.0406417648520588	239.864941835027	1	PC10	window_link16_pos180	0	0.91333473778786	0	1
partial	MeCaYear!MeCaYear.var	0.0910010009233867	0.0146789800018311	0.00541957767779375	2.70850993832545	Positive	0.060504155738381	0.021402959539162	239.861309083544	1	PC10	window_link16_pos190	0	0.91333473778786	0	1
partial	BirthYear!BirthYear.var	0.0305009909709995	0.00491998364805096	0.00522098021935073	0.942348647446665	Positive	0.0202793012072248	0.0213454847008241	239.861309083544	1	PC10	window_link16_pos190	0	0.91333473778786	0	1
partial	giv(ID).giv	0.252479366052693	0.0407263604527016	0.0167756641822534	2.42770479965765	Positive	0.167866844643178	0.0661716200889884	239.861309083544	1	PC10	window_link16_pos190	0	0.91333473778786	0	1
partial	ide(ID)!id	0.130064104927794	0.0209800812718369	0.0156726496930278	1.33864290230197	Positive	0.0864761791702666	0.0646977983570467	239.861309083544	1	PC10	window_link16_pos190	0	0.91333473778786	0	1
partial	R!variance	1	0.161305698320717	0.00943783568811744	17.0913865902334	Positive	0.66487351924095	0.0406409769934756	239.861309083544	1	PC10	window_link16_pos190	0	0.91333473778786	0	1
full	MeCaYear!MeCaYear.var	0.0910011337854215	0.0146790088124404	0.00541960424564367	2.70850197673374	Positive	0.0605042234426566	0.0214030438549988	239.861305710987	1	PC10	window_link16_pos190	0	0.91333473778786	0	1
full	BirthYear!BirthYear.var	0.0305014859137029	0.00492006595846941	0.00522128461550702	0.942309473775285	Positive	0.0202796233660923	0.0213466842975071	239.861305710987	1	PC10	window_link16_pos190	0	0.91333473778786	0	1
full	giv(ID).giv	0.252480429690034	0.0407265524968931	0.0167755206704249	2.42773701615675	Positive	0.167867494584018	0.0661710223384365	239.861305710987	1	PC10	window_link16_pos190	0	0.91333473778786	0	1
full	giv(ID2).giv	1.01192894248423e-07	1.63229986774837e-08	9.55042461698156e-10	17.0913852861159	Boundary	6.7280452778233e-08	4.1125796184879e-09	239.861305710987	1	PC10	window_link16_pos190	0	0.91333473778786	0	1
full	ide(ID)!id	0.130062825178112	0.0209798853876066	0.0156725386301421	1.33863988998293	Positive	0.0864752988101818	0.0646972951783773	239.861305710987	1	PC10	window_link16_pos190	0	0.91333473778786	0	1
full	R!variance	1	0.161305779409883	0.00943784115269575	17.0913852861159	Positive	0.664873292516598	0.0406409921272905	239.861305710987	1	PC10	window_link16_pos190	0	0.91333473778786	0	1
partial	MeCaYear!MeCaYear.var	0.0909832569279893	0.0146762679326661	0.00541899983946208	2.70829827780968	Positive	0.0604916872559353	0.0214005819795642	239.869909866906	1	PC10	window_link16_pos20	0	0.91333473778786	0	1
partial	BirthYear!BirthYear.var	0.0305078923129113	0.00492114721722465	0.00522040202065907	0.942675908435757	Positive	0.0202836647416461	0.0213425811225044	239.869909866906	1	PC10	window_link16_pos20	0	0.91333473778786	0	1
partial	giv(ID).giv	0.252923635967767	0.0407984410901554	0.0167892216302377	2.43003767468747	Positive	0.168160362721523	0.0662158378208616	239.869909866906	1	PC10	window_link16_pos20	0	0.91333473778786	0	1
partial	ide(ID)!id	0.129647360438664	0.0209130719519826	0.0156756340940221	1.33411330135333	Positive	0.0861981406910981	0.0647114378400161	239.869909866906	1	PC10	window_link16_pos20	0	0.91333473778786	0	1
partial	R!variance	1	0.161307348496899	0.00943789743771663	17.0914496116759	Positive	0.664866144589798	0.0406431582984671	239.869909866906	1	PC10	window_link16_pos20	0	0.91333473778786	0	1
full	MeCaYear!MeCaYear.var	0.090983393503086	0.0146762970608618	0.00541902478654285	2.7082911850316	Positive	0.06049175682501	0.0214006602031346	239.869904311436	1	PC10	window_link16_pos20	0	0.91333473778786	0	1
full	BirthYear!BirthYear.var	0.0305083728862873	0.0049212271172047	0.00522069906777561	0.942637576561465	Positive	0.0202839771381073	0.0213437515451861	239.869904311436	1	PC10	window_link16_pos20	0	0.91333473778786	0	1
full	giv(ID).giv	0.252924643753241	0.0407986233840497	0.016789081469015	2.43006881938988	Positive	0.168160973732579	0.0662152544427252	239.869904311436	1	PC10	window_link16_pos20	0	0.91333473778786	0	1
full	giv(ID2).giv	1.01192894248423e-07	1.6323165352014e-08	9.55048689321612e-10	17.0914483570556	Boundary	6.72797058409009e-08	4.1128000817975e-09	239.869904311436	1	PC10	window_link16_pos20	0	0.91333473778786	0	1
full	ide(ID)!id	0.129646162299214	0.0209128887970026	0.0156755269146253	1.33411073904577	Positive	0.0861973138299557	0.0647109505511991	239.869904311436	1	PC10	window_link16_pos20	0	0.91333473778786	0	1
full	R!variance	1	0.161307426507058	0.0094379026947981	17.0914483570556	Positive	0.664865911194643	0.0406431707714654	239.869904311436	1	PC10	window_link16_pos20	0	0.91333473778786	0	1
partial	MeCaYear!MeCaYear.var	0.0910028010509849	0.0146792538313821	0.00541966006337892	2.70851929082618	Positive	0.060504003023054	0.0214028706518662	239.862369380175	1	PC10	window_link16_pos200	0	0.91333473778786	0	1
partial	BirthYear!BirthYear.var	0.0305117929349533	0.00492172052035866	0.00522131093260635	0.94262161052758	Positive	0.0202860306568029	0.021346280042069	239.862369380175	1	PC10	window_link16_pos200	0	0.91333473778786	0	1
partial	giv(ID).giv	0.252636764449364	0.0407517037900138	0.0167825697589862	2.4282159630645	Positive	0.167967748063217	0.0661948090797468	239.862369380175	1	PC10	window_link16_pos200	0	0.91333473778786	0	1
partial	ide(ID)!id	0.129927652937052	0.0209580471716486	0.0156754601736853	1.33699725171905	Positive	0.0863835290265124	0.064709264198583	239.862369380175	1	PC10	window_link16_pos200	0	0.91333473778786	0	1
partial	R!variance	1	0.161305516553912	0.00943782117683912	17.0913936099747	Positive	0.664858689230414	0.0406420703796745	239.862369380175	1	PC10	window_link16_pos200	0	0.91333473778786	0	1
full	MeCaYear!MeCaYear.var	0.0910029315907262	0.0146792823718762	0.00541968405321107	2.70851256784591	Positive	0.0605040697850696	0.0214029450241838	239.862365562506	1	PC10	window_link16_pos200	0	0.91333473778786	0	1
full	BirthYear!BirthYear.var	0.0305122660737561	0.00492179934946325	0.00522160812536577	0.942583057038291	Positive	0.0202863385119264	0.0213474509661383	239.862365562506	1	PC10	window_link16_pos200	0	0.91333473778786	0	1
full	giv(ID).giv	0.252637779326446	0.040751888271197	0.0167824198445017	2.42824864642796	Positive	0.167968367211041	0.0661941898985628	239.862365562506	1	PC10	window_link16_pos200	0	0.91333473778786	0	1
full	giv(ID2).giv	1.01192894248423e-07	1.63229804000225e-08	9.55041007443161e-10	17.0913921735386	Boundary	6.72789527583053e-08	4.11268921156162e-09	239.862365562506	1	PC10	window_link16_pos200	0	0.91333473778786	0	1
full	ide(ID)!id	0.129926431078919	0.0209578607638166	0.0156753525271539	1.33699454143133	Positive	0.0863826880685353	0.0647087723120886	239.862365562506	1	PC10	window_link16_pos200	0	0.91333473778786	0	1
full	R!variance	1	0.161305598789876	0.00943782678157803	17.0913921735386	Positive	0.664858469144475	0.0406420751388451	239.862365562506	1	PC10	window_link16_pos200	0	0.91333473778786	0	1
partial	MeCaYear!MeCaYear.var	0.0909950816818615	0.0146780229336497	0.0054193742851099	2.70843498925302	Positive	0.0604982877166967	0.0214016596169872	239.86641087287	1	PC10	window_link16_pos210	0	0.91333473778786	0	1
partial	BirthYear!BirthYear.var	0.0305262408219248	0.00492405583445552	0.00522148106727255	0.943038147800391	Positive	0.020295440874604	0.0213466032174148	239.86641087287	1	PC10	window_link16_pos210	0	0.91333473778786	0	1
partial	giv(ID).giv	0.252834281714563	0.0407836040896589	0.0167881184207777	2.42931358163303	Positive	0.168097449192807	0.0662125340056996	239.86641087287	1	PC10	window_link16_pos210	0	0.91333473778786	0	1
partial	ide(ID)!id	0.129737901832203	0.0209274596303403	0.0156765488867843	1.33495323374283	Positive	0.0862565401089118	0.0647142392101453	239.86641087287	1	PC10	window_link16_pos210	0	0.91333473778786	0	1
partial	R!variance	1	0.161305673475488	0.00943780930321197	17.0914317394177	Positive	0.664852282106981	0.0406430733903539	239.86641087287	1	PC10	window_link16_pos210	0	0.91333473778786	0	1
full	MeCaYear!MeCaYear.var	0.0909952146118334	0.0146780518225439	0.00541939703851967	2.70842894850038	Positive	0.0604983555856883	0.0214017290723264	239.866405641941	1	PC10	window_link16_pos210	0	0.91333473778786	0	1
full	BirthYear!BirthYear.var	0.0305267001348631	0.00492413242237146	0.00522177417366731	0.9429998806159	Positive	0.0202957393693147	0.021347757732019	239.866405641941	1	PC10	window_link16_pos210	0	0.91333473778786	0	1
full	giv(ID).giv	0.252835279214689	0.0407837856827027	0.0167879664353855	2.42934639163557	Positive	0.168098055395408	0.0662119079252489	239.866405641941	1	PC10	window_link16_pos210	0	0.91333473778786	0	1
full	giv(ID2).giv	1.01192894248423e-07	1.63229962387319e-08	9.55039805596597e-10	17.0914302661292	Boundary	6.72783038657719e-08	4.1127901673122e-09	239.866405641941	1	PC10	window_link16_pos210	0	0.91333473778786	0	1
full	ide(ID)!id	0.129736720805379	0.020927279740935	0.0156764435632471	1.33495072759987	Positive	0.0862557256586136	0.0647137551491925	239.866405641941	1	PC10	window_link16_pos210	0	0.91333473778786	0	1
full	R!variance	1	0.161305755309852	0.00943781490478992	17.0914302661292	Positive	0.664852056712671	0.0406430727953637	239.866405641941	1	PC10	window_link16_pos210	0	0.91333473778786	0	1
partial	MeCaYear!MeCaYear.var	0.090986140774964	0.0146766140473426	0.00541903392077602	2.70834511499807	Positive	0.0604927740889128	0.0214005402525392	239.871208864619	1	PC10	window_link16_pos220	0	0.91333473778786	0	1
partial	BirthYear!BirthYear.var	0.0305270511828819	0.00492419773383677	0.00522108394052266	0.94313705543371	Positive	0.0202961241687799	0.0213450592383003	239.871208864619	1	PC10	window_link16_pos220	0	0.91333473778786	0	1
partial	giv(ID).giv	0.252954983638979	0.0408031666647268	0.0167896922311624	2.43025101966993	Positive	0.168178895704387	0.0662166779500298	239.871208864619	1	PC10	window_link16_pos220	0	0.91333473778786	0	1
partial	ide(ID)!id	0.129614620163737	0.0209076210819958	0.0156756101298887	1.33376761151588	Positive	0.0861751896431974	0.0647112198105588	239.871208864619	1	PC10	window_link16_pos220	0	0.91333473778786	0	1
partial	R!variance	1	0.161306039824705	0.0094378060346392	17.0914764758536	Positive	0.664857016394723	0.0406435739127824	239.871208864619	1	PC10	window_link16_pos220	0	0.91333473778786	0	1
full	MeCaYear!MeCaYear.var	0.0909862774956307	0.0146766432844886	0.00541905732278787	2.70833881434901	Positive	0.0604928429855623	0.0214006120971519	239.871201300406	1	PC10	window_link16_pos220	0	0.91333473778786	0	1
full	BirthYear!BirthYear.var	0.0305275137032021	0.004924274751275	0.00522137701095389	0.943098868544523	Positive	0.0202964242962472	0.0213462134555192	239.871201300406	1	PC10	window_link16_pos220	0	0.91333473778786	0	1
full	giv(ID).giv	0.252956000493521	0.0408033506601324	0.0167895454274309	2.43028322812526	Positive	0.168179510595378	0.0662160700794287	239.871201300406	1	PC10	window_link16_pos220	0	0.91333473778786	0	1
full	giv(ID2).giv	1.01192894248423e-07	1.63230330186923e-08	9.55039452058147e-10	17.0914751045264	Boundary	6.72787812790608e-08	4.1128411816432e-09	239.871201300406	1	PC10	window_link16_pos220	0	0.91333473778786	0	1
full	ide(ID)!id	0.129613449954933	0.0209074425531016	0.0156755053072624	1.33376514142835	Positive	0.0861743802774797	0.064710738503045	239.871201300406	1	PC10	window_link16_pos220	0	0.91333473778786	0	1
full	R!variance	1	0.161306118773717	0.00943781141108166	17.0914751045264	Positive	0.664856774566552	0.0406435769249409	239.871201300406	1	PC10	window_link16_pos220	0	0.91333473778786	0	1
partial	MeCaYear!MeCaYear.var	0.0909888165800623	0.0146769071030708	0.00541909482999957	2.70836875225377	Positive	0.0604937668345727	0.0214006902612027	239.865363201216	1	PC10	window_link16_pos230	0	0.91333473778786	0	1
partial	BirthYear!BirthYear.var	0.0305054594505227	0.00492066839992203	0.00522070573466428	0.942529353311359	Positive	0.0202815051403339	0.0213436610561232	239.865363201216	1	PC10	window_link16_pos230	0	0.91333473778786	0	1
partial	giv(ID).giv	0.252813391508947	0.040779941986872	0.0167886122137577	2.42902399958075	Positive	0.168082572490024	0.0662151407622696	239.865363201216	1	PC10	window_link16_pos230	0	0.91333473778786	0	1
partial	ide(ID)!id	0.129794677895194	0.02093646781596	0.015677130340509	1.33547832806245	Positive	0.0862937806653578	0.06471651021828	239.865363201216	1	PC10	window_link16_pos230	0	0.91333473778786	0	1
partial	R!variance	1	0.16130451691452	0.00943774221812093	17.0914306818857	Positive	0.664848374869712	0.0406426908047225	239.865363201216	1	PC10	window_link16_pos230	0	0.91333473778786	0	1
full	MeCaYear!MeCaYear.var	0.0909889560677782	0.0146769372439613	0.00541911887461183	2.70836229718482	Positive	0.0604938388370833	0.0214007643207871	239.865357956416	1	PC10	window_link16_pos230	0	0.91333473778786	0	1
full	BirthYear!BirthYear.var	0.0305059415584029	0.00492074872786882	0.00522100737417163	0.942490284961443	Positive	0.0202818187169094	0.0213448493049854	239.865357956416	1	PC10	window_link16_pos230	0	0.91333473778786	0	1
full	giv(ID).giv	0.252814396307481	0.0407801252957651	0.0167884584140337	2.4290571707094	Positive	0.168083182914274	0.0662145063348757	239.865357956416	1	PC10	window_link16_pos230	0	0.91333473778786	0	1
full	giv(ID2).giv	1.01192894248423e-07	1.63228794197022e-08	9.55033031790955e-10	17.0914291719232	Boundary	6.72779082283584e-08	4.11275177075097e-09	239.865357956416	1	PC10	window_link16_pos230	0	0.91333473778786	0	1
full	ide(ID)!id	0.129793465874243	0.0209362832110468	0.0156770213684623	1.33547583555411	Positive	0.0862929452762832	0.0647160109438591	239.865357956416	1	PC10	window_link16_pos230	0	0.91333473778786	0	1
full	R!variance	1	0.161304600890556	0.0094377479652514	17.0914291719232	Positive	0.664848146977542	0.040642693356061	239.865357956416	1	PC10	window_link16_pos230	0	0.91333473778786	0	1
partial	MeCaYear!MeCaYear.var	0.0909939809827313	0.0146777071691953	0.00541929954671927	2.70841407504054	Positive	0.0604969786030644	0.0214013941278028	239.862654397729	1	PC10	window_link16_pos240	0	0.91333473778786	0	1
partial	BirthYear!BirthYear.var	0.0305125835995857	0.00492180649987501	0.00522123509732871	0.942651768811005	Positive	0.0202861672520808	0.0213457586161088	239.862654397729	1	PC10	window_link16_pos240	0	0.91333473778786	0	1
partial	giv(ID).giv	0.252723137369104	0.040765292001984	0.0167864950983889	2.42845762400374	Positive	0.168021951219164	0.0662085145673639	239.862654397729	1	PC10	window_link16_pos240	0	0.91333473778786	0	1
partial	ide(ID)!id	0.129878157380948	0.0209498863674729	0.015676963652531	1.33634846847978	Positive	0.0863489653186154	0.0647151932066168	239.862654397729	1	PC10	window_link16_pos240	0	0.91333473778786	0	1
partial	R!variance	1	0.161304154524032	0.00943773975729294	17.0913967403462	Positive	0.664845937607076	0.040642216881795	239.862654397729	1	PC10	window_link16_pos240	0	0.91333473778786	0	1
full	MeCaYear!MeCaYear.var	0.0909940992685061	0.014677732920636	0.00541931595433912	2.70841062678471	Positive	0.0604970395816483	0.0214014411683817	239.862648991778	1	PC10	window_link16_pos240	0	0.91333473778786	0	1
full	BirthYear!BirthYear.var	0.0305129655443878	0.0049218703462907	0.00522148499504022	0.942618881595155	Positive	0.0202864152635356	0.0213467425741296	239.862648991778	1	PC10	window_link16_pos240	0	0.91333473778786	0	1
full	giv(ID).giv	0.252723976339869	0.0407654458605272	0.0167863495626556	2.42848784414795	Positive	0.168022459948194	0.0662079226913817	239.862648991778	1	PC10	window_link16_pos240	0	0.91333473778786	0	1
full	giv(ID2).giv	1.24391654849334e-07	2.00648998353939e-08	1.17397670301559e-09	17.0913952413648	Boundary	8.27012622526337e-08	5.05555065346e-09	239.862648991778	1	PC10	window_link16_pos240	0	0.91333473778786	0	1
full	ide(ID)!id	0.129877132940144	0.0209497306431731	0.0156768759395575	1.33634601204635	Positive	0.0863482590123325	0.0647147828563678	239.862648991778	1	PC10	window_link16_pos240	0	0.91333473778786	0	1
full	R!variance	1	0.161304227841465	0.00943774487474692	17.0913952413648	Positive	0.664845743493027	0.0406422011153673	239.862648991778	1	PC10	window_link16_pos240	0	0.91333473778786	0	1
partial	MeCaYear!MeCaYear.var	0.0909986333524333	0.0146785553863076	0.00541955746821322	2.70844168963984	Positive	0.0604999741878214	0.0214021845240683	239.865199105114	1	PC10	window_link16_pos250	0	0.91333473778786	0	1
partial	BirthYear!BirthYear.var	0.0305542481657197	0.00492855999551681	0.00522271303469492	0.943678115718014	Positive	0.0203138350242587	0.0213512113979094	239.865199105114	1	PC10	window_link16_pos250	0	0.91333473778786	0	1
partial	giv(ID).giv	0.252819943945928	0.0407811789392577	0.0167865170392412	2.42940086045993	Positive	0.168086041728297	0.0662058874686047	239.865199105114	1	PC10	window_link16_pos250	0	0.91333473778786	0	1
partial	ide(ID)!id	0.129737458449912	0.0209273304375938	0.0156757322838875	1.33501453447915	Positive	0.0862552831646822	0.0647102015835899	239.865199105114	1	PC10	window_link16_pos250	0	0.91333473778786	0	1
partial	R!variance	1	0.161305228941827	0.00943778221252128	17.0914336980377	Positive	0.664844865894941	0.0406429717417087	239.865199105114	1	PC10	window_link16_pos250	0	0.91333473778786	0	1
full	MeCaYear!MeCaYear.var	0.0909987390194959	0.0146785784092889	0.00541957125381247	2.70843904837731	Positive	0.0605000255511076	0.0214022220627564	239.865188502782	1	PC10	window_link16_pos250	0	0.91333473778786	0	1
full	BirthYear!BirthYear.var	0.0305545523669811	0.00492861107210911	0.00522293813331206	0.943647224284407	Positive	0.0203140309285931	0.0213520969152764	239.865188502782	1	PC10	window_link16_pos250	0	0.91333473778786	0	1
full	giv(ID).giv	0.252820681117596	0.0407813144584276	0.0167863817811427	2.42942850878323	Positive	0.168086479354247	0.0662053381186318	239.865188502782	1	PC10	window_link16_pos250	0	0.91333473778786	0	1
full	giv(ID2).giv	1.88430825299311e-07	3.03948897939165e-08	1.7783699607486e-09	17.0914323030524	Boundary	1.25277227663366e-07	7.65838444543828e-09	239.865188502782	1	PC10	window_link16_pos250	0	0.91333473778786	0	1
full	ide(ID)!id	0.12973659258246	0.0209271992919331	0.0156756562969342	1.33501263969573	Positive	0.0862546805672863	0.0647098397171169	239.865188502782	1	PC10	window_link16_pos250	0	0.91333473778786	0	1
full	R!variance	1	0.161305294638688	0.00943778682667108	17.0914323030524	Positive	0.664844658321539	0.0406429491208426	239.865188502782	1	PC10	window_link16_pos250	0	0.91333473778786	0	1
partial	MeCaYear!MeCaYear.var	0.0909935679225232	0.0146777518413131	0.00541936162796683	2.70839129198686	Positive	0.060496980624558	0.0214015645540122	239.86188348082	1	PC10	window_link16_pos260	0	0.91333473778786	0	1
partial	BirthYear!BirthYear.var	0.030553704649678	0.00492847686841547	0.00522309567289526	0.943593067611477	Positive	0.0203135993059846	0.0213528926793708	239.86188348082	1	PC10	window_link16_pos260	0	0.91333473778786	0	1
partial	giv(ID).giv	0.252695057303071	0.0407610716592508	0.0167813681659973	2.42894806049494	Positive	0.168004050556649	0.0661878785502303	239.86188348082	1	PC10	window_link16_pos260	0	0.91333473778786	0	1
partial	ide(ID)!id	0.129858651415446	0.0209468988131821	0.0156740487159066	1.33640638694228	Positive	0.0863363916590296	0.0647027307392921	239.86188348082	1	PC10	window_link16_pos260	0	0.91333473778786	0	1
partial	R!variance	1	0.161305377692306	0.0094377857229583	17.0914431019466	Positive	0.664848977853779	0.040642061110951	239.86188348082	1	PC10	window_link16_pos260	0	0.91333473778786	0	1
full	MeCaYear!MeCaYear.var	0.090993696599994	0.0146777803248469	0.00541938144312609	2.70838664502276	Positive	0.0604970473226619	0.0214016227383179	239.86187989429	1	PC10	window_link16_pos260	0	0.91333473778786	0	1
full	BirthYear!BirthYear.var	0.0305541126612669	0.00492854527752782	0.00522337080059241	0.943556462996814	Positive	0.0203138642415669	0.0213539755694233	239.86187989429	1	PC10	window_link16_pos260	0	0.91333473778786	0	1
full	giv(ID).giv	0.252696020173122	0.0407612484342615	0.016781208250472	2.42898174111599	Positive	0.168004638363738	0.0661872265896817	239.86187989429	1	PC10	window_link16_pos260	0	0.91333473778786	0	1
full	giv(ID2).giv	1.01192894248423e-07	1.6322966619799e-08	9.55037451833108e-10	17.0914413759047	Boundary	6.72779713409772e-08	4.11268586973329e-09	239.86187989429	1	PC10	window_link16_pos260	0	0.91333473778786	0	1
full	ide(ID)!id	0.129857519393543	0.020946727239435	0.0156739507778894	1.33640379099465	Positive	0.0863356121302494	0.0647022730143907	239.86187989429	1	PC10	window_link16_pos260	0	0.91333473778786	0	1
full	R!variance	1	0.161305462612098	0.0094377916446242	17.0914413759047	Positive	0.664848770663812	0.0406420421145073	239.86187989429	1	PC10	window_link16_pos260	0	0.91333473778786	0	1
partial	MeCaYear!MeCaYear.var	0.0909948438682975	0.0146779342421612	0.00541939821805454	2.70840666280292	Positive	0.0604980177299792	0.0214017622285093	239.861055387078	1	PC10	window_link16_pos270	0	0.91333473778786	0	1
partial	BirthYear!BirthYear.var	0.0305341654174837	0.0049253172277077	0.00522229935931678	0.943131921175823	Positive	0.0203006720190728	0.0213499252892046	239.861055387078	1	PC10	window_link16_pos270	0	0.91333473778786	0	1
partial	giv(ID).giv	0.252650193666421	0.0407537698979119	0.0167795834428843	2.4287712526734	Positive	0.167974747206957	0.0661818954227399	239.861055387078	1	PC10	window_link16_pos270	0	0.91333473778786	0	1
partial	ide(ID)!id	0.129917084539972	0.0209562909583207	0.0156733916951813	1.33706164982552	Positive	0.0863755104113625	0.0646999043456525	239.861055387078	1	PC10	window_link16_pos270	0	0.91333473778786	0	1
partial	R!variance	1	0.161305120358308	0.00943777959462842	17.0914269337373	Positive	0.664851052632628	0.0406416499106234	239.861055387078	1	PC10	window_link16_pos270	0	0.91333473778786	0	1
full	MeCaYear!MeCaYear.var	0.0909949524355721	0.0146779575586005	0.00541941191653098	2.70840411924178	Positive	0.0604980705305647	0.0214017995385422	239.861043841376	1	PC10	window_link16_pos270	0	0.91333473778786	0	1
full	BirthYear!BirthYear.var	0.0305344660578772	0.00492536767013949	0.00522251787494822	0.943102118188217	Positive	0.020300865396798	0.0213507845335806	239.861043841376	1	PC10	window_link16_pos270	0	0.91333473778786	0	1
full	giv(ID).giv	0.252650877765218	0.040753896361523	0.0167794544814408	2.42879745623432	Positive	0.167975148220133	0.0661813719905422	239.861043841376	1	PC10	window_link16_pos270	0	0.91333473778786	0	1
full	giv(ID2).giv	3.59096804539253e-07	5.79241761809606e-08	3.3890781042298e-09	17.0914255734228	Boundary	2.38745812013013e-07	1.45942778617048e-08	239.861043841376	1	PC10	window_link16_pos270	0	0.91333473778786	0	1
full	ide(ID)!id	0.12991611397207	0.0209561426872607	0.0156733212831343	1.3370581964533	Positive	0.0863748374581999	0.0646995655851693	239.861043841376	1	PC10	window_link16_pos270	0	0.91333473778786	0	1
full	R!variance	1	0.161305184141868	0.00943778407768968	17.0914255734228	Positive	0.664850839648492	0.0406416255372428	239.861043841376	1	PC10	window_link16_pos270	0	0.91333473778786	0	1
partial	MeCaYear!MeCaYear.var	0.0910082059782986	0.0146798818568131	0.00541988135675539	2.70852457656033	Positive	0.060504571806807	0.0214030299828459	239.861507551721	1	PC10	window_link16_pos280	0	0.91333473778786	0	1
partial	BirthYear!BirthYear.var	0.0305704446365421	0.00493109946241218	0.00522368316083814	0.943989003655611	Positive	0.0203240097175275	0.0213547136130549	239.861507551721	1	PC10	window_link16_pos280	0	0.91333473778786	0	1
partial	giv(ID).giv	0.252722289574318	0.0407648223987513	0.0167820843275379	2.4290679037919	Positive	0.168016210762096	0.0661885522320159	239.861507551721	1	PC10	window_link16_pos280	0	0.91333473778786	0	1
partial	ide(ID)!id	0.129853262717864	0.0209456997303574	0.0156738910652682	1.33634332681889	Positive	0.0863297542678147	0.0647011447051558	239.861507551721	1	PC10	window_link16_pos280	0	0.91333473778786	0	1
partial	R!variance	1	0.161302837464059	0.0094376387486319	17.0914401112717	Positive	0.664825453445755	0.0406427241780494	239.861507551721	1	PC10	window_link16_pos280	0	0.91333473778786	0	1
full	MeCaYear!MeCaYear.var	0.091008326656884	0.0146799091588489	0.00541989921068099	2.70852069166142	Positive	0.0605046345536223	0.0214030809024347	239.861504283842	1	PC10	window_link16_pos280	0	0.91333473778786	0	1
full	BirthYear!BirthYear.var	0.0305708278977895	0.00493116391582842	0.00522395023079053	0.943953081092467	Positive	0.0203242586464754	0.021355764670008	239.861504283842	1	PC10	window_link16_pos280	0	0.91333473778786	0	1
full	giv(ID).giv	0.252723227044724	0.0407649953760254	0.0167819204808669	2.42910192683261	Positive	0.168016785466262	0.0661878881438878	239.861504283842	1	PC10	window_link16_pos280	0	0.91333473778786	0	1
full	giv(ID2).giv	1.01192894248423e-07	1.6322709686647e-08	9.55022593889351e-10	17.091438245636	Boundary	6.72755923642846e-08	4.1127522240006e-09	239.861504283842	1	PC10	window_link16_pos280	0	0.91333473778786	0	1
full	ide(ID)!id	0.129852154754156	0.0209455321935382	0.0156737966693446	1.33634068601287	Positive	0.0863289927197705	0.0647007002214488	239.861504283842	1	PC10	window_link16_pos280	0	0.91333473778786	0	1
full	R!variance	1	0.161302923568681	0.00943764481668863	17.091438245636	Positive	0.664825261338278	0.0406426978351268	239.861504283842	1	PC10	window_link16_pos280	0	0.91333473778786	0	1
partial	MeCaYear!MeCaYear.var	0.0910112668206081	0.0146804993483324	0.00542015017168137	2.70850417116366	Positive	0.0605072995634784	0.0214041039066457	239.843500993889	0.456323687009698	PC10	window_link16_pos290	0.554896926850461	0.91333473778786	0.554896926850461	0.456323687009698
partial	BirthYear!BirthYear.var	0.0305948119488142	0.00493507158583158	0.00522588552213705	0.944351261604646	Positive	0.0203404426324941	0.0213635533028881	239.843500993889	0.456323687009698	PC10	window_link16_pos290	0.554896926850461	0.91333473778786	0.554896926850461	0.456323687009698
partial	giv(ID).giv	0.252152443556195	0.0406732475288317	0.0167708241927201	2.42523844156014	Positive	0.167639282156031	0.0661547291182326	239.843500993889	0.456323687009698	PC10	window_link16_pos290	0.554896926850461	0.91333473778786	0.554896926850461	0.456323687009698
partial	ide(ID)!id	0.130378457463539	0.0210305924386569	0.0156756966174373	1.34160496671407	Positive	0.0866799096195447	0.0647061595860441	239.843500993889	0.456323687009698	PC10	window_link16_pos290	0.554896926850461	0.91333473778786	0.554896926850461	0.456323687009698
partial	R!variance	1	0.161304197394253	0.00943780797952768	17.0912777356936	Positive	0.664833066028452	0.0406403822356749	239.843500993889	0.456323687009698	PC10	window_link16_pos290	0.554896926850461	0.91333473778786	0.554896926850461	0.456323687009698
full	MeCaYear!MeCaYear.var	0.0905531449509938	0.0146155533805533	0.0053998244467659	2.70667195288301	Positive	0.0603904968206747	0.0213783870977693	240.120949457315	0.456323687009698	PC10	window_link16_pos290	0.554896926850461	0.91333473778786	0.554896926850461	0.456323687009698
full	BirthYear!BirthYear.var	0.0255606780869129	0.00412557128992696	0.00503501552454375	0.81937608132813	Positive	0.0170465868366846	0.0206765858157956	240.120949457315	0.456323687009698	PC10	window_link16_pos290	0.554896926850461	0.91333473778786	0.554896926850461	0.456323687009698
full	giv(ID).giv	0.234807801474245	0.0378986942802975	0.0169701898486143	2.23325104894994	Positive	0.156594890172772	0.0675266370704905	240.120949457315	0.456323687009698	PC10	window_link16_pos290	0.554896926850461	0.91333473778786	0.554896926850461	0.456323687009698
full	giv(ID2).giv	0.0165575959878134	0.00267244641966315	0.00481437640627964	0.555097107940572	Positive	0.0110423712881668	0.0198605468194356	240.120949457315	0.456323687009698	PC10	window_link16_pos290	0.554896926850461	0.91333473778786	0.554896926850461	0.456323687009698
full	ide(ID)!id	0.13198095483002	0.0213021280661041	0.0158209938989079	1.34644689216235	Positive	0.0880189797644845	0.0654532075556641	240.120949457315	0.456323687009698	PC10	window_link16_pos290	0.554896926850461	0.91333473778786	0.554896926850461	0.456323687009698
full	R!variance	1	0.161403045564713	0.00944308522584235	17.0921940980698	Positive	0.666906675117217	0.0406050262215627	240.120949457315	0.456323687009698	PC10	window_link16_pos290	0.554896926850461	0.91333473778786	0.554896926850461	0.456323687009698
partial	MeCaYear!MeCaYear.var	0.090999028516551	0.0146785960805306	0.00541948912978303	2.70848335129297	Positive	0.0605009727162975	0.0214021693566441	239.872003707315	1	PC10	window_link16_pos30	0	0.91333473778786	0	1
partial	BirthYear!BirthYear.var	0.0305187840208194	0.00492283171384715	0.00522091444049649	0.942906031108796	Positive	0.0202905036402926	0.0213444865878396	239.872003707315	1	PC10	window_link16_pos30	0	0.91333473778786	0	1
partial	giv(ID).giv	0.252912454639058	0.0407960373412891	0.016788080477659	2.43005967213339	Positive	0.168149592003023	0.0662110251531096	239.872003707315	1	PC10	window_link16_pos30	0	0.91333473778786	0	1
partial	ide(ID)!id	0.129661723927014	0.0209150812229137	0.0156745317053334	1.33433531642908	Positive	0.0862059798828465	0.0647065243031393	239.872003707315	1	PC10	window_link16_pos30	0	0.91333473778786	0	1
partial	R!variance	1	0.161304975666425	0.00943771297769149	17.091532243851	Positive	0.664852951757541	0.0406428826422469	239.872003707315	1	PC10	window_link16_pos30	0	0.91333473778786	0	1
full	MeCaYear!MeCaYear.var	0.0909991590331168	0.0146786241492117	0.00541951454662366	2.70847582803453	Positive	0.0605010379694857	0.0214022494663477	239.871996736174	1	PC10	window_link16_pos30	0	0.91333473778786	0	1
full	BirthYear!BirthYear.var	0.0305192625923609	0.00492291126274398	0.00522121073421528	0.942867758714179	Positive	0.0202908146022444	0.0213456539751282	239.871996736174	1	PC10	window_link16_pos30	0	0.91333473778786	0	1
full	giv(ID).giv	0.252913486990454	0.040796223363431	0.0167879428848685	2.4300906694293	Positive	0.168150218551315	0.0662104504425723	239.871996736174	1	PC10	window_link16_pos30	0	0.91333473778786	0	1
full	giv(ID2).giv	1.01192894248423e-07	1.63229251459672e-08	9.55030018049581e-10	17.0915309859085	Boundary	6.7278370506017e-08	4.11277248351349e-09	239.871996736174	1	PC10	window_link16_pos30	0	0.91333473778786	0	1
full	ide(ID)!id	0.129660516322926	0.0209148964267277	0.0156744244251962	1.33433265932927	Positive	0.0862051463392274	0.0647060373250345	239.871996736174	1	PC10	window_link16_pos30	0	0.91333473778786	0	1
full	R!variance	1	0.161305052762848	0.00943771818310714	17.0915309859085	Positive	0.664852715259357	0.0406428980419994	239.871996736174	1	PC10	window_link16_pos30	0	0.91333473778786	0	1
partial	MeCaYear!MeCaYear.var	0.0909988287576028	0.0146787202757003	0.00541977577494127	2.70836301818397	Positive	0.0604990163432929	0.0214024837210096	239.832416443273	0.123296962308767	PC10	window_link16_pos300	2.37493205619194	0.91333473778786	2.37493205619194	0.123296962308767
partial	BirthYear!BirthYear.var	0.0306026091066894	0.00493640571990507	0.0052267032734484	0.944458765237728	Positive	0.0203456217378877	0.0213664839690361	239.832416443273	0.123296962308767	PC10	window_link16_pos300	2.37493205619194	0.91333473778786	2.37493205619194	0.123296962308767
partial	giv(ID).giv	0.25201038824429	0.0406509627224131	0.0167733134189371	2.42354993954373	Positive	0.167544800358731	0.0661666932845715	239.832416443273	0.123296962308767	PC10	window_link16_pos300	2.37493205619194	0.91333473778786	2.37493205619194	0.123296962308767
partial	ide(ID)!id	0.130525501368664	0.0210546371815371	0.0156804931877869	1.34272799518423	Positive	0.086777649210782	0.0647247370625656	239.832416443273	0.123296962308767	PC10	window_link16_pos300	2.37493205619194	0.91333473778786	2.37493205619194	0.123296962308767
partial	R!variance	1	0.161306694559779	0.00943800742015682	17.0911811549624	Positive	0.664832912349307	0.0406400511729295	239.832416443273	0.123296962308767	PC10	window_link16_pos300	2.37493205619194	0.91333473778786	2.37493205619194	0.123296962308767
full	MeCaYear!MeCaYear.var	0.0914862739534991	0.0147540799410451	0.00542522500626901	2.71953327723668	Positive	0.061191014335047	0.021545491592082	241.019882471369	0.123296962308767	PC10	window_link16_pos300	2.37493205619194	0.91333473778786	2.37493205619194	0.123296962308767
full	BirthYear!BirthYear.var	0.0196648292022449	0.00317136603709964	0.00477648466236631	0.663953987351133	Positive	0.0131529112905226	0.0197312901626995	241.019882471369	0.123296962308767	PC10	window_link16_pos300	2.37493205619194	0.91333473778786	2.37493205619194	0.123296962308767
full	giv(ID).giv	0.196767745201868	0.0317329247008483	0.0165892616100267	1.91285938137649	Positive	0.131609009712674	0.0669875900373867	241.019882471369	0.123296962308767	PC10	window_link16_pos300	2.37493205619194	0.91333473778786	2.37493205619194	0.123296962308767
full	giv(ID2).giv	0.0440838835118275	0.0071094505584064	0.00708955424358155	1.00280642677117	Positive	0.0294857078700996	0.0291653145938737	241.019882471369	0.123296962308767	PC10	window_link16_pos300	2.37493205619194	0.91333473778786	2.37493205619194	0.123296962308767
full	ide(ID)!id	0.143090541998723	0.0230763501913927	0.0159697497094624	1.44500387364991	Positive	0.0957067659253883	0.06625338093359	241.019882471369	0.123296962308767	PC10	window_link16_pos300	2.37493205619194	0.91333473778786	2.37493205619194	0.123296962308767
full	R!variance	1	0.161270967801622	0.00943141848516106	17.0993332609891	Positive	0.668854590866269	0.0406129213961947	241.019882471369	0.123296962308767	PC10	window_link16_pos300	2.37493205619194	0.91333473778786	2.37493205619194	0.123296962308767
partial	MeCaYear!MeCaYear.var	0.0909878326811013	0.0146770015658897	0.00541923268718006	2.70831728643247	Positive	0.060492048639812	0.0214005566626928	239.85412564637	0.940882097004704	PC10	window_link16_pos310	0.0054998876321406	0.91333473778786	0.0054998876321406	0.940882097004704
partial	BirthYear!BirthYear.var	0.030581192222479	0.0049329695291151	0.00522422262741973	0.944249485698415	Positive	0.0203314983209824	0.0213565752805876	239.85412564637	0.940882097004704	PC10	window_link16_pos310	0.0054998876321406	0.91333473778786	0.0054998876321406	0.940882097004704
partial	giv(ID).giv	0.252707254349302	0.0407635247318817	0.0167883459625621	2.42808462625109	Positive	0.168009052103804	0.0662137006464572	239.85412564637	0.940882097004704	PC10	window_link16_pos310	0.0054998876321406	0.91333473778786	0.0054998876321406	0.940882097004704
partial	ide(ID)!id	0.12985252324264	0.0209461598414664	0.0156796496680539	1.33588187777834	Positive	0.0863307204989356	0.0647247318723853	239.85412564637	0.940882097004704	PC10	window_link16_pos310	0.0054998876321406	0.91333473778786	0.0054998876321406	0.940882097004704
partial	R!variance	1	0.161307299376284	0.00943796854100913	17.0913156443979	Positive	0.664836680436466	0.0406431195186843	239.85412564637	0.940882097004704	PC10	window_link16_pos310	0.0054998876321406	0.91333473778786	0.0054998876321406	0.940882097004704
full	MeCaYear!MeCaYear.var	0.0912117890211059	0.0147112612095265	0.00542770383810803	2.71040234477024	Positive	0.0607001289028146	0.0214552647292828	239.856875590186	0.940882097004704	PC10	window_link16_pos310	0.0054998876321406	0.91333473778786	0.0054998876321406	0.940882097004704
full	BirthYear!BirthYear.var	0.0285846038820078	0.00461032042888398	0.00518660656673703	0.888889559977633	Positive	0.019022641249502	0.0212421996297446	239.856875590186	0.940882097004704	PC10	window_link16_pos310	0.0054998876321406	0.91333473778786	0.0054998876321406	0.940882097004704
full	giv(ID).giv	0.242100939098762	0.0390476953952675	0.0175260017457631	2.22798650608986	Positive	0.161114680114287	0.0695986438919038	239.856875590186	0.940882097004704	PC10	window_link16_pos310	0.0054998876321406	0.91333473778786	0.0054998876321406	0.940882097004704
full	giv(ID2).giv	0.00573043606690412	0.000924243924271794	0.00489993771374736	0.188623606720289	Positive	0.00381352248062945	0.0202210457893489	239.856875590186	0.940882097004704	PC10	window_link16_pos310	0.0054998876321406	0.91333473778786	0.0054998876321406	0.940882097004704
full	ide(ID)!id	0.135034428368114	0.021779276224291	0.0157875700233718	1.37952048301601	Positive	0.0898634627851204	0.0652173873998289	239.856875590186	0.940882097004704	PC10	window_link16_pos310	0.0054998876321406	0.91333473778786	0.0054998876321406	0.940882097004704
full	R!variance	1	0.161286839863675	0.00943638029012685	17.0920241559603	Positive	0.665485564467646	0.0406059499909041	239.856875590186	0.940882097004704	PC10	window_link16_pos310	0.0054998876321406	0.91333473778786	0.0054998876321406	0.940882097004704
partial	MeCaYear!MeCaYear.var	0.0909877654123804	0.0146770952978038	0.00541925477208215	2.70832354540968	Positive	0.0604936331570239	0.0214010362731837	239.861695820894	1	PC10	window_link16_pos320	0	0.91333473778786	0	1
partial	BirthYear!BirthYear.var	0.030567363980676	0.00493077406741096	0.00522296577459004	0.94405636188531	Positive	0.0203228521421918	0.0213519780093392	239.861695820894	1	PC10	window_link16_pos320	0	0.91333473778786	0	1
partial	giv(ID).giv	0.252831134086496	0.0407837980460437	0.0167894441328719	2.42913331276963	Positive	0.168095939127457	0.0662171870100295	239.861695820894	1	PC10	window_link16_pos320	0	0.91333473778786	0	1
partial	ide(ID)!id	0.129702029187589	0.0209220331335421	0.0156785468700743	1.33443700535003	Positive	0.0862329889940128	0.064721815504363	239.861695820894	1	PC10	window_link16_pos320	0	0.91333473778786	0	1
partial	R!variance	1	0.161308448792905	0.00943805731469876	17.0912766700076	Positive	0.664854586579315	0.0406438955756957	239.861695820894	1	PC10	window_link16_pos320	0	0.91333473778786	0	1
full	MeCaYear!MeCaYear.var	0.0909878947039526	0.0146771237986182	0.00541927238085598	2.70832000444679	Positive	0.0604937005375158	0.0214010861015719	239.861692260159	1	PC10	window_link16_pos320	0	0.91333473778786	0	1
full	BirthYear!BirthYear.var	0.030567743762292	0.0049308378977595	0.00522323289501553	0.944020302534268	Positive	0.0203230983998499	0.021353029213383	239.861692260159	1	PC10	window_link16_pos320	0	0.91333473778786	0	1
full	giv(ID).giv	0.252832003936483	0.0407839596036646	0.0167892809142159	2.42916655049424	Positive	0.168096465823263	0.0662165254423894	239.861692260159	1	PC10	window_link16_pos320	0	0.91333473778786	0	1
full	giv(ID2).giv	1.01192894248423e-07	1.63232773025143e-08	9.55064926860442e-10	17.0912749944376	Boundary	6.72785392068499e-08	4.1128706608728e-09	239.861692260159	1	PC10	window_link16_pos320	0	0.91333473778786	0	1
full	ide(ID)!id	0.129701011026449	0.0209218797932957	0.0156784520613393	1.33443529446928	Positive	0.0862322855801412	0.0647213692218486	239.861692260159	1	PC10	window_link16_pos320	0	0.91333473778786	0	1
full	R!variance	1	0.161308532814977	0.00943806315605332	17.0912749944376	Positive	0.664854382380691	0.040643868242131	239.861692260159	1	PC10	window_link16_pos320	0	0.91333473778786	0	1
partial	MeCaYear!MeCaYear.var	0.0909943082621851	0.014678183401484	0.00541951849751949	2.70839252752844	Positive	0.060497551293172	0.0214017902661985	239.859697221029	1	PC10	window_link16_pos330	0	0.91333473778786	0	1
partial	BirthYear!BirthYear.var	0.0305734013733089	0.00493175893234526	0.00522323094314379	0.944196989570004	Positive	0.0203267210126937	0.0213528208329422	239.859697221029	1	PC10	window_link16_pos330	0	0.91333473778786	0	1
partial	giv(ID).giv	0.252842793776519	0.040785769678054	0.0167907596245581	2.42906042311516	Positive	0.168102490998996	0.0662217645235254	239.859697221029	1	PC10	window_link16_pos330	0	0.91333473778786	0	1
partial	ide(ID)!id	0.129688527327685	0.0209199017558246	0.0156795199454905	1.33421825595121	Positive	0.0862233966495585	0.0647253745925841	239.859697221029	1	PC10	window_link16_pos330	0	0.91333473778786	0	1
partial	R!variance	1	0.16130880801018	0.00943807159740827	17.0912888660938	Positive	0.66484984004558	0.0406439040767197	239.859697221029	1	PC10	window_link16_pos330	0	0.91333473778786	0	1
full	MeCaYear!MeCaYear.var	0.0909944354120741	0.0146782115150166	0.00541953685000012	2.70838854338933	Positive	0.0604976178170451	0.0214018432571609	239.85969447291	1	PC10	window_link16_pos330	0	0.91333473778786	0	1
full	BirthYear!BirthYear.var	0.0305737866161877	0.00493182363003968	0.00522350250181013	0.944160288681899	Positive	0.0203269710894934	0.0213538900126903	239.85969447291	1	PC10	window_link16_pos330	0	0.91333473778786	0	1
full	giv(ID).giv	0.252843622181887	0.040785924433751	0.016790598937845	2.42909288612819	Positive	0.168102991715551	0.0662211131683578	239.85969447291	1	PC10	window_link16_pos330	0	0.91333473778786	0	1
full	giv(ID2).giv	1.01192894248423e-07	1.63233136055919e-08	9.55066366236095e-10	17.0912872473165	Boundary	6.72780595243897e-08	4.11287209315607e-09	239.85969447291	1	PC10	window_link16_pos330	0	0.91333473778786	0	1
full	ide(ID)!id	0.129687533145955	0.0209197522217328	0.0156794237473123	1.33421690483483	Positive	0.0862227099972565	0.064724924677741	239.85969447291	1	PC10	window_link16_pos330	0	0.91333473778786	0	1
full	R!variance	1	0.16130889156623	0.00943807738013164	17.0912872473165	Positive	0.664849642102594	0.0406438823961216	239.85969447291	1	PC10	window_link16_pos330	0	0.91333473778786	0	1
partial	MeCaYear!MeCaYear.var	0.0909947687419589	0.0146781750063788	0.00541947079708898	2.70841481686054	Positive	0.0604976090894092	0.0214016252334818	239.861990729366	1	PC10	window_link16_pos340	0	0.91333473778786	0	1
partial	BirthYear!BirthYear.var	0.0305615683231318	0.00492982238999286	0.00522279338569134	0.94390530621006	Positive	0.0203187703989355	0.0213511929348742	239.861990729366	1	PC10	window_link16_pos340	0	0.91333473778786	0	1
partial	giv(ID).giv	0.252897295856098	0.0407943315702289	0.0167917207902528	2.42943127031442	Positive	0.168138036460727	0.0662247319427873	239.861990729366	1	PC10	window_link16_pos340	0	0.91333473778786	0	1
partial	ide(ID)!id	0.129651572418052	0.0209138228066823	0.0156789338416571	1.33388041673578	Positive	0.0861984733234201	0.0647232243225461	239.861990729366	1	PC10	window_link16_pos340	0	0.91333473778786	0	1
partial	R!variance	1	0.161307899446427	0.00943797085864845	17.0913750277808	Positive	0.664847110727508	0.0406435973438698	239.861990729366	1	PC10	window_link16_pos340	0	0.91333473778786	0	1
full	MeCaYear!MeCaYear.var	0.0909948955302914	0.014678203281983	0.00541948684721984	2.70841201312497	Positive	0.0604976747449595	0.0214016687399996	239.861986736589	1	PC10	window_link16_pos340	0	0.91333473778786	0	1
full	BirthYear!BirthYear.var	0.030561942547966	0.00492988538309818	0.00522305901076091	0.943869363325454	Positive	0.0203190129409566	0.0213522379366421	239.861986736589	1	PC10	window_link16_pos340	0	0.91333473778786	0	1
full	giv(ID).giv	0.252898157390711	0.0407944922864827	0.0167915497650141	2.42946558580791	Positive	0.168138557446111	0.0662240421634089	239.861986736589	1	PC10	window_link16_pos340	0	0.91333473778786	0	1
full	giv(ID2).giv	1.01192894248423e-07	1.63232219105753e-08	9.55056198969569e-10	17.0913731864017	Boundary	6.72777826389639e-08	4.11283960443826e-09	239.861986736589	1	PC10	window_link16_pos340	0	0.91333473778786	0	1
full	ide(ID)!id	0.129650572091513	0.0209136725933282	0.0156788407322753	1.33387875739288	Positive	0.0861977817017133	0.0647227817472711	239.861986736589	1	PC10	window_link16_pos340	0	0.91333473778786	0	1
full	R!variance	1	0.161307985425366	0.00943797690601632	17.0913731864017	Positive	0.664846905888477	0.0406435613388176	239.861986736589	1	PC10	window_link16_pos340	0	0.91333473778786	0	1
partial	MeCaYear!MeCaYear.var	0.0909897399968586	0.0146774435089517	0.00541933633355583	2.70834703837643	Positive	0.0604931404158434	0.0214006858160731	239.8565998016	1	PC10	window_link16_pos350	0	0.91333473778786	0	1
partial	BirthYear!BirthYear.var	0.0305909591339012	0.00493459014816381	0.0052241471822967	0.944573339144401	Positive	0.0203379324570693	0.0213559323426027	239.8565998016	1	PC10	window_link16_pos350	0	0.91333473778786	0	1
partial	giv(ID).giv	0.252920621416249	0.0407983156476118	0.0167963591736192	2.42899757178869	Positive	0.168150416364788	0.066241349159614	239.8565998016	1	PC10	window_link16_pos350	0	0.91333473778786	0	1
partial	ide(ID)!id	0.129631864990636	0.0209107573603992	0.0156822784323181	1.33340046541364	Positive	0.0861837676590455	0.0647361171950743	239.8565998016	1	PC10	window_link16_pos350	0	0.91333473778786	0	1
partial	R!variance	1	0.161308775137268	0.00943803904367991	17.0913443344236	Positive	0.664834743103254	0.0406444128511179	239.8565998016	1	PC10	window_link16_pos350	0	0.91333473778786	0	1
full	MeCaYear!MeCaYear.var	0.0909898672536287	0.0146774718679389	0.00541934753170579	2.70834667495831	Positive	0.0604932101371075	0.0214007117085905	239.856596940695	1	PC10	window_link16_pos350	0	0.91333473778786	0	1
full	BirthYear!BirthYear.var	0.0305912159094078	0.00493463420124367	0.00522438824607184	0.944538186830576	Positive	0.0203380981664596	0.0213568808629108	239.856596940695	1	PC10	window_link16_pos350	0	0.91333473778786	0	1
full	giv(ID).giv	0.252921031335629	0.0407984035397165	0.0167961764916931	2.42902922340059	Positive	0.168150647522458	0.0662406301827471	239.856596940695	1	PC10	window_link16_pos350	0	0.91333473778786	0	1
full	giv(ID2).giv	2.25184545690171e-07	3.63242626264001e-08	2.12530191857928e-09	17.0913423212275	Boundary	1.49710472750705e-07	9.15248025114846e-09	239.856596940695	1	PC10	window_link16_pos350	0	0.91333473778786	0	1
full	ide(ID)!id	0.129631215924118	0.0209106638174271	0.0156821979014457	1.33340134774727	Positive	0.0861833149329456	0.0647357233553112	239.856596940695	1	PC10	window_link16_pos350	0	0.91333473778786	0	1
full	R!variance	1	0.161308861205681	0.00943804519118047	17.0913423212275	Positive	0.664834579530557	0.0406443533817869	239.856596940695	1	PC10	window_link16_pos350	0	0.91333473778786	0	1
partial	MeCaYear!MeCaYear.var	0.0909931296989214	0.0146779298721231	0.00541941600404135	2.70839696771341	Positive	0.060494884230546	0.0214008725987425	239.858417192434	1	PC10	window_link16_pos360	0	0.91333473778786	0	1
partial	BirthYear!BirthYear.var	0.0305724903108788	0.00493159066276804	0.0052231089876508	0.944186819464805	Positive	0.0203254824635186	0.0213517512986123	239.858417192434	1	PC10	window_link16_pos360	0	0.91333473778786	0	1
partial	giv(ID).giv	0.25298938081477	0.0408092391401179	0.0167969353837531	2.42956457280836	Positive	0.168194712662229	0.0662417877126975	239.858417192434	1	PC10	window_link16_pos360	0	0.91333473778786	0	1
partial	ide(ID)!id	0.129590859710457	0.0209040567918918	0.0156811867115358	1.333065996626	Positive	0.0861557799084466	0.0647315624469557	239.858417192434	1	PC10	window_link16_pos360	0	0.91333473778786	0	1
partial	R!variance	1	0.161308111070468	0.00943798049898614	17.0913799925521	Positive	0.66482914073526	0.0406445348607584	239.858417192434	1	PC10	window_link16_pos360	0	0.91333473778786	0	1
full	MeCaYear!MeCaYear.var	0.0909932573246732	0.0146779587311164	0.00541942828584801	2.70839615489435	Positive	0.0604949524133698	0.0214009014671465	239.858415025449	1	PC10	window_link16_pos360	0	0.91333473778786	0	1
full	BirthYear!BirthYear.var	0.0305728352409943	0.00493164908207827	0.00522336714189737	0.944151339185181	Positive	0.0203257061833333	0.0213527666472985	239.858415025449	1	PC10	window_link16_pos360	0	0.91333473778786	0	1
full	giv(ID).giv	0.252990156880633	0.0408093873244134	0.0167967481211835	2.42960048159238	Positive	0.16819518227528	0.0662410424241094	239.858415025449	1	PC10	window_link16_pos360	0	0.91333473778786	0	1
full	giv(ID2).giv	1.01192894248423e-07	1.63232438241095e-08	9.55057222014526e-10	17.091377823078	Boundary	6.72759663970135e-08	4.11293247929474e-09	239.858415025449	1	PC10	window_link16_pos360	0	0.91333473778786	0	1
full	ide(ID)!id	0.129589924291389	0.0209039176818407	0.0156810984761225	1.33306462641446	Positive	0.0861551342786591	0.064731134343975	239.858415025449	1	PC10	window_link16_pos360	0	0.91333473778786	0	1
full	R!variance	1	0.161308201977471	0.00943798701586608	17.091377823078	Positive	0.664828957573391	0.0406444791389968	239.858415025449	1	PC10	window_link16_pos360	0	0.91333473778786	0	1
partial	MeCaYear!MeCaYear.var	0.0910063965069693	0.0146801413131869	0.00541984838909465	2.7085889233959	Positive	0.0605059393821448	0.0214029741938098	239.85922641572	1	PC10	window_link16_pos370	0	0.91333473778786	0	1
partial	BirthYear!BirthYear.var	0.0305241938824358	0.00492382400429355	0.00522132689381104	0.943021592869404	Positive	0.0202941232224051	0.0213456119832614	239.85922641572	1	PC10	window_link16_pos370	0	0.91333473778786	0	1
partial	giv(ID).giv	0.252811783362958	0.0407807895692562	0.0167897275062036	2.42891312882763	Positive	0.168082849408059	0.0662184740819126	239.85922641572	1	PC10	window_link16_pos370	0	0.91333473778786	0	1
partial	ide(ID)!id	0.129747926080668	0.0209294946626226	0.0156788911021273	1.33488360409512	Positive	0.0862633886376844	0.0647228042938586	239.85922641572	1	PC10	window_link16_pos370	0	0.91333473778786	0	1
partial	R!variance	1	0.16130889560123	0.00943803358128612	17.0913669899497	Positive	0.664853699349706	0.0406428943385144	239.85922641572	1	PC10	window_link16_pos370	0	0.91333473778786	0	1
full	MeCaYear!MeCaYear.var	0.0910065241004606	0.0146801697315239	0.00541986771691841	2.70858450764377	Positive	0.0605060053883856	0.0214030303572636	239.859223912211	1	PC10	window_link16_pos370	0	0.91333473778786	0	1
full	BirthYear!BirthYear.var	0.0305246307654283	0.00492389710581545	0.00522161396874076	0.942983747035382	Positive	0.0202944073716374	0.0213467425581025	239.859223912211	1	PC10	window_link16_pos370	0	0.91333473778786	0	1
full	giv(ID).giv	0.25281267723562	0.0407809555280122	0.016789560692561	2.42894714607281	Positive	0.168083391408124	0.0662177975559146	239.859223912211	1	PC10	window_link16_pos370	0	0.91333473778786	0	1
full	giv(ID2).giv	1.01192894248423e-07	1.6323322727403e-08	9.55062538913118e-10	17.0913652900461	Boundary	6.72784491571461e-08	4.11277019338143e-09	239.859223912211	1	PC10	window_link16_pos370	0	0.91333473778786	0	1
full	ide(ID)!id	0.129746834494568	0.0209293297522892	0.0156787899765983	1.33488169581503	Positive	0.0862626360544035	0.0647223325910382	239.859223912211	1	PC10	window_link16_pos370	0	0.91333473778786	0	1
full	R!variance	1	0.161308981709033	0.00943803955807896	17.0913652900461	Positive	0.664853492499	0.0406428754106469	239.859223912211	1	PC10	window_link16_pos370	0	0.91333473778786	0	1
partial	MeCaYear!MeCaYear.var	0.0910054148493839	0.0146801321457879	0.00541987274717065	2.70857505897189	Positive	0.0605062220442891	0.0214031960041597	239.857646256468	1	PC10	window_link16_pos380	0	0.91333473778786	0	1
partial	BirthYear!BirthYear.var	0.0305509221359573	0.00492818559064637	0.00522262829451231	0.943621738469244	Positive	0.0203122075919918	0.0213508026120794	239.857646256468	1	PC10	window_link16_pos380	0	0.91333473778786	0	1
partial	giv(ID).giv	0.252738654074286	0.0407694074720677	0.0167898150226818	2.42822255140936	Positive	0.16803682668666	0.0662208273025262	239.857646256468	1	PC10	window_link16_pos380	0	0.91333473778786	0	1
partial	ide(ID)!id	0.129772058156734	0.0209336001129676	0.0156807690047171	1.33498555502414	Positive	0.0862807666881254	0.0647308257077317	239.857646256468	1	PC10	window_link16_pos380	0	0.91333473778786	0	1
partial	R!variance	1	0.161310534874038	0.00943814400862601	17.0913407049742	Positive	0.664863976988933	0.0406428933206365	239.857646256468	1	PC10	window_link16_pos380	0	0.91333473778786	0	1
full	MeCaYear!MeCaYear.var	0.0910055379302062	0.0146801596939258	0.00541989055651714	2.70857124158599	Positive	0.0605062856029042	0.021403246691241	239.857644381823	1	PC10	window_link16_pos380	0	0.91333473778786	0	1
full	BirthYear!BirthYear.var	0.0305513223558564	0.0049282527332407	0.00522290221580304	0.943585104528509	Positive	0.0203124675492554	0.0213518810112209	239.857644381823	1	PC10	window_link16_pos380	0	0.91333473778786	0	1
full	giv(ID).giv	0.252739516644966	0.0407695679812276	0.0167896495037461	2.4282560497842	Positive	0.168037349430188	0.0662201570045832	239.857644381823	1	PC10	window_link16_pos380	0	0.91333473778786	0	1
full	giv(ID2).giv	1.01192894248423e-07	1.63234884518421e-08	9.55073702416532e-10	17.0913390354486	Boundary	6.72794897940745e-08	4.11276951762431e-09	239.857644381823	1	PC10	window_link16_pos380	0	0.91333473778786	0	1
full	ide(ID)!id	0.129771025332908	0.0209334444788691	0.0156806714544683	1.33498393481767	Positive	0.0862800539434918	0.0647303687046843	239.857644381823	1	PC10	window_link16_pos380	0	0.91333473778786	0	1
full	R!variance	1	0.161310619417297	0.00943814987712357	17.0913390354486	Positive	0.664863776194671	0.0406428687327362	239.857644381823	1	PC10	window_link16_pos380	0	0.91333473778786	0	1
partial	MeCaYear!MeCaYear.var	0.0909932168206434	0.014677831603926	0.00541934696217476	2.70841333953563	Positive	0.0604947520837645	0.0214007099871801	239.860390441723	1	PC10	window_link16_pos390	0	0.91333473778786	0	1
partial	BirthYear!BirthYear.var	0.0305821537405846	0.00493311170188063	0.00522367530009952	0.944375639463397	Positive	0.0203318431127772	0.0213540864237376	239.860390441723	1	PC10	window_link16_pos390	0	0.91333473778786	0	1
partial	giv(ID).giv	0.252973557200483	0.0408063743933103	0.0167970083727674	2.42938346446673	Positive	0.16818366424781	0.0662428350133168	239.860390441723	1	PC10	window_link16_pos390	0	0.91333473778786	0	1
partial	ide(ID)!id	0.129601658633766	0.0209056387660796	0.0156818249429282	1.33311262191503	Positive	0.0861626886336837	0.0647344773457258	239.860390441723	1	PC10	window_link16_pos390	0	0.91333473778786	0	1
partial	R!variance	1	0.161306876674747	0.00943787798351287	17.0914348497126	Positive	0.664827051921965	0.0406440570460167	239.860390441723	1	PC10	window_link16_pos390	0	0.91333473778786	0	1
full	MeCaYear!MeCaYear.var	0.0909933411870901	0.0146778596948874	0.00541936042304324	2.70841179569397	Positive	0.0604948179505131	0.0214007437716963	239.860387627995	1	PC10	window_link16_pos390	0	0.91333473778786	0	1
full	BirthYear!BirthYear.var	0.0305824997507085	0.00493317021447625	0.0052239303193076	0.944340738283453	Positive	0.0203320674980688	0.0213550894139666	239.860387627995	1	PC10	window_link16_pos390	0	0.91333473778786	0	1
full	giv(ID).giv	0.252974369455403	0.0408065277395905	0.0167968306787405	2.42941829444281	Positive	0.168184157507579	0.0662421235417697	239.860387627995	1	PC10	window_link16_pos390	0	0.91333473778786	0	1
full	giv(ID2).giv	1.01192894248423e-07	1.63231186427591e-08	9.55046826162478e-10	17.0914327921992	Boundary	6.7275754858339e-08	4.11288499632425e-09	239.860387627995	1	PC10	window_link16_pos390	0	0.91333473778786	0	1
full	ide(ID)!id	0.129600692910287	0.020905494424984	0.0156817357144987	1.33311100286275	Positive	0.0861620226445813	0.0647340484974154	239.860387627995	1	PC10	window_link16_pos390	0	0.91333473778786	0	1
full	R!variance	1	0.161306964920746	0.00943788428284193	17.0914327921992	Positive	0.664826867123503	0.0406440099067365	239.860387627995	1	PC10	window_link16_pos390	0	0.91333473778786	0	1
partial	MeCaYear!MeCaYear.var	0.0910002383024683	0.0146786830805253	0.00541952962930625	2.70847916416029	Positive	0.0605005565172471	0.0214020584219816	239.869728780506	1	PC10	window_link16_pos40	0	0.91333473778786	0	1
partial	BirthYear!BirthYear.var	0.0305318759626191	0.00492490722518293	0.0052216947146728	0.94316261181338	Positive	0.0202987983516512	0.0213472945480193	239.869728780506	1	PC10	window_link16_pos40	0	0.91333473778786	0	1
partial	giv(ID).giv	0.252892593744818	0.0407925331431965	0.0167875268497166	2.4299310737296	Positive	0.168132995540041	0.0662082052193585	239.869728780506	1	PC10	window_link16_pos40	0	0.91333473778786	0	1
partial	ide(ID)!id	0.129697626410714	0.0209207183397848	0.0156741341281085	1.33472880663102	Positive	0.0862281102026669	0.0647039843915632	239.869728780506	1	PC10	window_link16_pos40	0	0.91333473778786	0	1
partial	R!variance	1	0.161303787268513	0.00943765192730697	17.0915168848085	Positive	0.664839539388394	0.0406430473467609	239.869728780506	1	PC10	window_link16_pos40	0	0.91333473778786	0	1
full	MeCaYear!MeCaYear.var	0.0910003682219689	0.0146787112407753	0.00541955369726781	2.7084723319884	Positive	0.0605006220344415	0.0214021332356179	239.869721927521	1	PC10	window_link16_pos40	0	0.91333473778786	0	1
full	BirthYear!BirthYear.var	0.0305323374091578	0.00492498407524852	0.00522198703305074	0.943124531730461	Positive	0.0202990981411605	0.0213484460491819	239.869721927521	1	PC10	window_link16_pos40	0	0.91333473778786	0	1
full	giv(ID).giv	0.252893603173738	0.0407927159873881	0.016787382858955	2.42996280778977	Positive	0.168133608681911	0.0662076082902942	239.869721927521	1	PC10	window_link16_pos40	0	0.91333473778786	0	1
full	giv(ID2).giv	1.01192894248423e-07	1.63228050975328e-08	9.55023860093245e-10	17.0915154894026	Boundary	6.72770140068186e-08	4.11278832559265e-09	239.869721927521	1	PC10	window_link16_pos40	0	0.91333473778786	0	1
full	ide(ID)!id	0.129696442989846	0.020920537716506	0.0156740290919804	1.3347262272985	Positive	0.08622729368963	0.0647035042198476	239.869721927521	1	PC10	window_link16_pos40	0	0.91333473778786	0	1
full	R!variance	1	0.161303866430198	0.0094376573294634	17.0915154894026	Positive	0.664839310175843	0.040643054595276	239.869721927521	1	PC10	window_link16_pos40	0	0.91333473778786	0	1
partial	MeCaYear!MeCaYear.var	0.090995696222171	0.0146779809894871	0.00541932144715677	2.70845365653441	Positive	0.0604945032917154	0.0214002737621364	239.857982600448	1	PC10	window_link16_pos400	0	0.91333473778786	0	1
partial	BirthYear!BirthYear.var	0.0305548339653359	0.00492862070075422	0.00522263259277962	0.943704274271202	Positive	0.0203130431507537	0.0213497911161399	239.857982600448	1	PC10	window_link16_pos400	0	0.91333473778786	0	1
partial	giv(ID).giv	0.252983568760071	0.040807292730051	0.0167980297357252	2.42929042108219	Positive	0.168185045760189	0.0662457736632494	239.857982600448	1	PC10	window_link16_pos400	0	0.91333473778786	0	1
partial	ide(ID)!id	0.129663659043315	0.0209152828263255	0.0156818410558345	1.33372623481245	Positive	0.086201204831273	0.0647335088546563	239.857982600448	1	PC10	window_link16_pos400	0	0.91333473778786	0	1
partial	R!variance	1	0.161304123149407	0.00943771692352586	17.0914347671645	Positive	0.664806202966069	0.040643859940452	239.857982600448	1	PC10	window_link16_pos400	0	0.91333473778786	0	1
full	MeCaYear!MeCaYear.var	0.0909958253150303	0.0146780098892233	0.00541933868293084	2.70845037521909	Positive	0.0604945740809374	0.0214003227344544	239.857979691785	1	PC10	window_link16_pos400	0	0.91333473778786	0	1
full	BirthYear!BirthYear.var	0.0305552147888958	0.00492868484115695	0.00522290682170736	0.9436670056361	Positive	0.0203132912768966	0.0213508714234507	239.857979691785	1	PC10	window_link16_pos400	0	0.91333473778786	0	1
full	giv(ID).giv	0.252984179274779	0.0408074136627333	0.0167978586833747	2.42932235780275	Positive	0.168185409841163	0.0662450898611035	239.857979691785	1	PC10	window_link16_pos400	0	0.91333473778786	0	1
full	giv(ID2).giv	1.65298172097213e-07	2.66632913797275e-08	1.56003839598849e-09	17.0914327803021	Boundary	1.0989122284192e-07	6.71835125822336e-09	239.857979691785	1	PC10	window_link16_pos400	0	0.91333473778786	0	1
full	ide(ID)!id	0.12966274709746	0.0209151472341888	0.0156817460918871	1.33372566496337	Positive	0.0862005771437244	0.0647330623804658	239.857979691785	1	PC10	window_link16_pos400	0	0.91333473778786	0	1
full	R!variance	1	0.161304211906509	0.00943772321372687	17.0914327803021	Positive	0.664806037766055	0.040643832735623	239.857979691785	1	PC10	window_link16_pos400	0	0.91333473778786	0	1
partial	MeCaYear!MeCaYear.var	0.0909895533122219	0.0146769793664483	0.00541909023936044	2.7083843815416	Positive	0.0604907716749946	0.0213995859761126	239.85537980136	1	PC10	window_link16_pos410	0	0.91333473778786	0	1
partial	BirthYear!BirthYear.var	0.0305536971694645	0.00492843372234367	0.00522266179732	0.943663195819549	Positive	0.0203124056776389	0.021350056209213	239.85537980136	1	PC10	window_link16_pos410	0	0.91333473778786	0	1
partial	giv(ID).giv	0.252839703498362	0.0407840568084855	0.016796003400434	2.42820008046865	Positive	0.168090382004748	0.0662406836645133	239.85537980136	1	PC10	window_link16_pos410	0	0.91333473778786	0	1
partial	ide(ID)!id	0.129806045312131	0.0209382349878017	0.0156821698202289	1.33516185756341	Positive	0.0862963665956962	0.0647347523986533	239.85537980136	1	PC10	window_link16_pos410	0	0.91333473778786	0	1
partial	R!variance	1	0.161304005044246	0.00943771028744408	17.0914342707515	Positive	0.664810074046922	0.0406433395935772	239.85537980136	1	PC10	window_link16_pos410	0	0.91333473778786	0	1
full	MeCaYear!MeCaYear.var	0.0909895848352264	0.0146769877260953	0.00541908420026054	2.70838894243232	Positive	0.0604907900251934	0.0213995565185384	239.855379516583	1	PC10	window_link16_pos410	0	0.91333473778786	0	1
full	BirthYear!BirthYear.var	0.0305537009314743	0.0049284354288473	0.00522270018783494	0.943656585979595	Positive	0.0203124073033779	0.0213502047536747	239.855379516583	1	PC10	window_link16_pos410	0	0.91333473778786	0	1
full	giv(ID).giv	0.252839845303755	0.0407840887823721	0.0167959137215205	2.42821494909894	Positive	0.168090469035205	0.0662403430100124	239.855379516583	1	PC10	window_link16_pos410	0	0.91333473778786	0	1
full	giv(ID2).giv	5.39054975609082e-08	8.69517459062209e-09	5.0874462390033e-10	17.0914328764004	Boundary	3.5836916280753e-08	2.19089558112782e-09	239.855379516583	1	PC10	window_link16_pos410	0	0.91333473778786	0	1
full	ide(ID)!id	0.129805879133322	0.0209382128544146	0.0156821592668565	1.33516134469228	Positive	0.086296252399753	0.0647346739781454	239.855379516583	1	PC10	window_link16_pos410	0	0.91333473778786	0	1
full	R!variance	1	0.161304041035839	0.00943771316321672	17.0914328764004	Positive	0.664810045399554	0.0406432679459513	239.855379516583	1	PC10	window_link16_pos410	0	0.91333473778786	0	1
partial	MeCaYear!MeCaYear.var	0.0909952221642293	0.0146779507755055	0.0054193670260079	2.70842530226593	Positive	0.0604944608667339	0.021400509155966	239.854214872524	0.983540689014668	PC10	window_link16_pos420	0.00042560310680528	0.91333473778786	0.00042560310680528	0.983540689014668
partial	BirthYear!BirthYear.var	0.0305805785855627	0.00493278895847145	0.005223992528875	0.94425651093604	Positive	0.0203302499903521	0.0213551273927344	239.854214872524	0.983540689014668	PC10	window_link16_pos420	0.00042560310680528	0.91333473778786	0.00042560310680528	0.983540689014668
partial	giv(ID).giv	0.252819189627305	0.0407809062079694	0.0167953467294017	2.42810743148153	Positive	0.168076523244982	0.066238135126218	239.854214872524	0.983540689014668	PC10	window_link16_pos420	0.00042560310680528	0.91333473778786	0.00042560310680528	0.983540689014668
partial	ide(ID)!id	0.12979598612713	0.0209366937067728	0.0156826968652761	1.33501870798318	Positive	0.0862895657230832	0.0647366593610083	239.854214872524	0.983540689014668	PC10	window_link16_pos420	0.00042560310680528	0.91333473778786	0.00042560310680528	0.983540689014668
partial	R!variance	1	0.161304631456524	0.00943773677274625	17.0914526798766	Positive	0.664809200174849	0.0406431580701473	239.854214872524	0.983540689014668	PC10	window_link16_pos420	0.00042560310680528	0.91333473778786	0.00042560310680528	0.983540689014668
full	MeCaYear!MeCaYear.var	0.0909980918156733	0.0146786459658732	0.00541961561026274	2.70842934655315	Positive	0.0605042835391927	0.0214051641929729	239.854427674078	0.983540689014668	PC10	window_link16_pos420	0.00042560310680528	0.91333473778786	0.00042560310680528	0.983540689014668
full	BirthYear!BirthYear.var	0.0304603478624873	0.00491347294596548	0.00523370849892157	0.938812879429169	Positive	0.0202529689029912	0.021394904310588	239.854427674078	0.983540689014668	PC10	window_link16_pos420	0.00042560310680528	0.91333473778786	0.00042560310680528	0.983540689014668
full	giv(ID).giv	0.251988681163336	0.0406475846295364	0.0173014672940185	2.3493721046185	Positive	0.167546311241965	0.0683158883933876	239.854427674078	0.983540689014668	PC10	window_link16_pos420	0.00042560310680528	0.91333473778786	0.00042560310680528	0.983540689014668
full	giv(ID2).giv	0.000269601734689201	4.34886967004119e-05	0.00210898847519323	0.0206206421760685	Positive	0.000179257163230802	0.00869361599741315	239.854427674078	0.983540689014668	PC10	window_link16_pos420	0.00042560310680528	0.91333473778786	0.00042560310680528	0.983540689014668
full	ide(ID)!id	0.130277482342013	0.0210146938520125	0.0157744632400752	1.33219707905017	Positive	0.0866210002112996	0.065146973491533	239.854427674078	0.983540689014668	PC10	window_link16_pos420	0.00042560310680528	0.91333473778786	0.00042560310680528	0.983540689014668
full	R!variance	1	0.161307184282571	0.0094382364323832	17.0908183364761	Positive	0.664896178941321	0.0407051720168889	239.854427674078	0.983540689014668	PC10	window_link16_pos420	0.00042560310680528	0.91333473778786	0.00042560310680528	0.983540689014668
partial	MeCaYear!MeCaYear.var	0.0910037843764813	0.0146795488615873	0.00541977079442761	2.70851838913191	Positive	0.0605014771651427	0.0214021054328348	239.853395236009	0.943145878891831	PC10	window_link16_pos430	0.00508604042533989	0.91333473778786	0.00508604042533989	0.943145878891831
partial	BirthYear!BirthYear.var	0.0305774960827263	0.00493236463611702	0.00522424211540798	0.9441301775754	Positive	0.0203286456018461	0.0213563194873062	239.853395236009	0.943145878891831	PC10	window_link16_pos430	0.00508604042533989	0.91333473778786	0.00508604042533989	0.943145878891831
partial	giv(ID).giv	0.252809689975464	0.0407799765922334	0.0167943176294418	2.4282008648415	Positive	0.168073886047427	0.0662348430823553	239.853395236009	0.943145878891831	PC10	window_link16_pos430	0.00508604042533989	0.91333473778786	0.00508604042533989	0.943145878891831
partial	ide(ID)!id	0.129767087195567	0.0209323415522211	0.015682768422687	1.33473510467323	Positive	0.0862722414956922	0.0647372970400897	239.853395236009	0.943145878891831	PC10	window_link16_pos430	0.00508604042533989	0.91333473778786	0.00508604042533989	0.943145878891831
partial	R!variance	1	0.161307015550674	0.0094379084462166	17.0913943984419	Positive	0.664823749689892	0.0406434204601322	239.853395236009	0.943145878891831	PC10	window_link16_pos430	0.00508604042533989	0.91333473778786	0.00508604042533989	0.943145878891831
full	MeCaYear!MeCaYear.var	0.0909775996176004	0.0146751041074294	0.00541896288181252	2.70810197956568	Positive	0.0605002810624204	0.0214043642834589	239.855938256222	0.943145878891831	PC10	window_link16_pos430	0.00508604042533989	0.91333473778786	0.00508604042533989	0.943145878891831
full	BirthYear!BirthYear.var	0.0302616069854286	0.00488133600837898	0.00522208441842428	0.934748582607534	Positive	0.0201240276256392	0.0213543133561404	239.855938256222	0.943145878891831	PC10	window_link16_pos430	0.00508604042533989	0.91333473778786	0.00508604042533989	0.943145878891831
full	giv(ID).giv	0.250507543925891	0.0404080158441299	0.0171821235259519	2.35174748820177	Positive	0.166588004953705	0.0678918198490365	239.855938256222	0.943145878891831	PC10	window_link16_pos430	0.00508604042533989	0.91333473778786	0.00508604042533989	0.943145878891831
full	giv(ID2).giv	0.00078626273460276	0.000126827785461329	0.00203786458568371	0.0622356295665137	Positive	0.000522866250948784	0.00840238711790883	239.855938256222	0.943145878891831	PC10	window_link16_pos430	0.00508604042533989	0.91333473778786	0.00508604042533989	0.943145878891831
full	ide(ID)!id	0.131221977952724	0.0211667069227279	0.0157761121046963	1.34169349090939	Positive	0.0872628710921786	0.0651519244915818	239.855938256222	0.943145878891831	PC10	window_link16_pos430	0.00508604042533989	0.91333473778786	0.00508604042533989	0.943145878891831
full	R!variance	1	0.16130458672368	0.00943791807843133	17.0911196074389	Positive	0.665001949015108	0.0406588540465871	239.855938256222	0.943145878891831	PC10	window_link16_pos430	0.00508604042533989	0.91333473778786	0.00508604042533989	0.943145878891831
partial	MeCaYear!MeCaYear.var	0.0909987171259553	0.0146786654756325	0.00541953488800638	2.70847328764631	Positive	0.0604986151306917	0.0214014985104919	239.857570493565	1	PC10	window_link16_pos440	0	0.91333473778786	0	1
partial	BirthYear!BirthYear.var	0.0305540695380781	0.0049285636087362	0.00522313897586409	0.943601851589798	Positive	0.0203132412416542	0.0213523128184387	239.857570493565	1	PC10	window_link16_pos440	0	0.91333473778786	0	1
partial	giv(ID).giv	0.252849120820894	0.0407861536685232	0.0167929102250741	2.42877220933534	Positive	0.168101508788346	0.0662291332835799	239.857570493565	1	PC10	window_link16_pos440	0	0.91333473778786	0	1
partial	ide(ID)!id	0.129743549884236	0.0209284507136039	0.015680423412076	1.33468658107065	Positive	0.0862573159055807	0.0647283229379202	239.857570493565	1	PC10	window_link16_pos440	0	0.91333473778786	0	1
partial	R!variance	1	0.161306290233907	0.00943784887342586	17.091425429379	Positive	0.664829318933727	0.0406432440144968	239.857570493565	1	PC10	window_link16_pos440	0	0.91333473778786	0	1
full	MeCaYear!MeCaYear.var	0.0909988399998842	0.014678693291299	0.00541955008445096	2.70847082554198	Positive	0.0604986823784531	0.0214015398686273	239.85756722417	1	PC10	window_link16_pos440	0	0.91333473778786	0	1
full	BirthYear!BirthYear.var	0.030554397581804	0.00492861920881937	0.00522340034522856	0.943565279908429	Positive	0.0203134544854516	0.0213533422104691	239.85756722417	1	PC10	window_link16_pos440	0	0.91333473778786	0	1
full	giv(ID).giv	0.252849546100319	0.0407862444846052	0.0167927358032125	2.42880284443007	Positive	0.168101751396816	0.0662284421983322	239.85756722417	1	PC10	window_link16_pos440	0	0.91333473778786	0	1
full	giv(ID2).giv	2.85608745177716e-07	4.60705122370989e-08	2.69553396755248e-09	17.0914233660838	Boundary	1.89881022209043e-07	1.16080550674248e-08	239.85756722417	1	PC10	window_link16_pos440	0	0.91333473778786	0	1
full	ide(ID)!id	0.129742747152581	0.0209283326273799	0.0156803345546956	1.33468661362922	Positive	0.0862567616345652	0.0647278996418417	239.85756722417	1	PC10	window_link16_pos440	0	0.91333473778786	0	1
full	R!variance	1	0.161306378095783	0.00943785515347303	17.0914233660838	Positive	0.664829160223691	0.0406432060061812	239.85756722417	1	PC10	window_link16_pos440	0	0.91333473778786	0	1
partial	MeCaYear!MeCaYear.var	0.0909937264523081	0.0146776374855491	0.00541925632559256	2.70842281739537	Positive	0.0604951524998272	0.0214007264241545	239.865016673501	1	PC10	window_link16_pos450	0	0.91333473778786	0	1
partial	BirthYear!BirthYear.var	0.0305375602063348	0.00492582572312426	0.00522217010760927	0.943252636666661	Positive	0.0203022167975847	0.0213487880222399	239.865016673501	1	PC10	window_link16_pos450	0	0.91333473778786	0	1
partial	giv(ID).giv	0.252913333567145	0.0407958918717977	0.0167911097913154	2.42961259731015	Positive	0.168143797159502	0.0662212644453349	239.865016673501	1	PC10	window_link16_pos450	0	0.91333473778786	0	1
partial	ide(ID)!id	0.129704434569439	0.0209218233509334	0.0156772780448868	1.33453162538997	Positive	0.0862311046607655	0.0647161229333996	239.865016673501	1	PC10	window_link16_pos450	0	0.91333473778786	0	1
partial	R!variance	1	0.161303839921777	0.00943765740154865	17.0915125500644	Positive	0.664827728882321	0.0406428714095908	239.865016673501	1	PC10	window_link16_pos450	0	0.91333473778786	0	1
full	MeCaYear!MeCaYear.var	0.0909938569434508	0.0146776663212734	0.00541927595056074	2.70841833026693	Positive	0.0604952204164459	0.021400783791655	239.865011748435	1	PC10	window_link16_pos450	0	0.91333473778786	0	1
full	BirthYear!BirthYear.var	0.0305379808282294	0.00492589618440674	0.00522244892900707	0.943215769338943	Positive	0.0203024901167232	0.0213498855942796	239.865011748435	1	PC10	window_link16_pos450	0	0.91333473778786	0	1
full	giv(ID).giv	0.252914259647329	0.0407960628957886	0.0167909478535533	2.42964621482971	Positive	0.16814436048508	0.0662206051837577	239.865011748435	1	PC10	window_link16_pos450	0	0.91333473778786	0	1
full	giv(ID2).giv	1.01192894248423e-07	1.63228110748762e-08	9.55024474686739e-10	17.0915107492197	Boundary	6.72758211132961e-08	4.11276796100557e-09	239.865011748435	1	PC10	window_link16_pos450	0	0.91333473778786	0	1
full	ide(ID)!id	0.129703324557926	0.0209216554014649	0.015677178849939	1.33452935644389	Positive	0.0862303398432031	0.0647156596566895	239.865011748435	1	PC10	window_link16_pos450	0	0.91333473778786	0	1
full	R!variance	1	0.161303925499004	0.00943766340294809	17.0915107492197	Positive	0.664827521862727	0.040642853350048	239.865011748435	1	PC10	window_link16_pos450	0	0.91333473778786	0	1
partial	MeCaYear!MeCaYear.var	0.0909890343767558	0.0146768736220768	0.00541912782369301	2.70834608438427	Positive	0.0604924283999824	0.0214004055365066	239.861553043204	1	PC10	window_link16_pos460	0	0.91333473778786	0	1
partial	BirthYear!BirthYear.var	0.0305482731900084	0.00492755141378848	0.00522309022927883	0.943416865779256	Positive	0.0203094718099543	0.0213526184385304	239.861553043204	1	PC10	window_link16_pos460	0	0.91333473778786	0	1
partial	giv(ID).giv	0.252743060213692	0.0407684066439652	0.016785630530014	2.42876825931967	Positive	0.168031692811051	0.0662030261619363	239.861553043204	1	PC10	window_link16_pos460	0	0.91333473778786	0	1
partial	ide(ID)!id	0.129858857299525	0.0209467223204133	0.0156755950233427	1.33626329904678	Positive	0.0863343333743723	0.0647086218044415	239.861553043204	1	PC10	window_link16_pos460	0	0.91333473778786	0	1
partial	R!variance	1	0.161303762839209	0.0094376575098215	17.0915041864302	Positive	0.66483207360464	0.0406420416962115	239.861553043204	1	PC10	window_link16_pos460	0	0.91333473778786	0	1
full	MeCaYear!MeCaYear.var	0.0909890561271355	0.0146768799678105	0.0054191194170872	2.70835145679432	Positive	0.0604924398691503	0.0214003674594782	239.861551726298	1	PC10	window_link16_pos460	0	0.91333473778786	0	1
full	BirthYear!BirthYear.var	0.0305482460072951	0.00492754798170177	0.00522310598427009	0.943413362957132	Positive	0.0203094527337689	0.0213526769320399	239.861551726298	1	PC10	window_link16_pos460	0	0.91333473778786	0	1
full	giv(ID).giv	0.252743265660931	0.0407684476646818	0.0167855476089485	2.42878270131311	Positive	0.168031821090261	0.0662027116680916	239.861551726298	1	PC10	window_link16_pos460	0	0.91333473778786	0	1
full	giv(ID2).giv	4.17963699119645e-08	6.74191304315732e-09	3.94459931880793e-10	17.0915028327763	Boundary	2.77875659037004e-08	1.69868650878634e-09	239.861551726298	1	PC10	window_link16_pos460	0	0.91333473778786	0	1
full	ide(ID)!id	0.129858689863734	0.020946699361779	0.0156755927615327	1.33626202724413	Positive	0.0863342177887019	0.0647085773827528	239.861551726298	1	PC10	window_link16_pos460	0	0.91333473778786	0	1
full	R!variance	1	0.161303794022251	0.00943766008176408	17.0915028327763	Positive	0.664832040730552	0.0406419627437567	239.861551726298	1	PC10	window_link16_pos460	0	0.91333473778786	0	1
partial	MeCaYear!MeCaYear.var	0.0909829197382017	0.0146759911109522	0.00541896258215892	2.70826581443294	Positive	0.060489833899008	0.0214001667689017	239.854116222936	0.911819961936058	PC10	window_link16_pos470	0.0122640636263896	0.91333473778786	0.0122640636263896	0.911819961936058
partial	BirthYear!BirthYear.var	0.0305208617453148	0.00492316466609028	0.00522228356247912	0.942722586238339	Positive	0.0202917411613193	0.021349948516964	239.854116222936	0.911819961936058	PC10	window_link16_pos470	0.0122640636263896	0.91333473778786	0.0122640636263896	0.911819961936058
partial	giv(ID).giv	0.252496250341386	0.0407288833576863	0.01677985059982	2.42724946300316	Positive	0.167871687204822	0.0661860877326086	239.854116222936	0.911819961936058	PC10	window_link16_pos470	0.0122640636263896	0.91333473778786	0.0122640636263896	0.911819961936058
partial	ide(ID)!id	0.130102622682366	0.020986191028955	0.0156752701537741	1.33880888961281	Positive	0.0864984994823953	0.0647068345050265	239.854116222936	0.911819961936058	PC10	window_link16_pos470	0.0122640636263896	0.91333473778786	0.0122640636263896	0.911819961936058
partial	R!variance	1	0.161304903746567	0.00943776940959482	17.0914224268478	Positive	0.664848238252456	0.0406407051432414	239.854116222936	0.911819961936058	PC10	window_link16_pos470	0.0122640636263896	0.91333473778786	0.0122640636263896	0.911819961936058
full	MeCaYear!MeCaYear.var	0.0912132008752469	0.014716202583736	0.00543066441997016	2.70983464373533	Positive	0.0606725404853389	0.0214507961687716	239.860248254749	0.911819961936058	PC10	window_link16_pos470	0.0122640636263896	0.91333473778786	0.0122640636263896	0.911819961936058
full	BirthYear!BirthYear.var	0.0302750821337888	0.00488453686138526	0.00521141817939561	0.937275937804658	Positive	0.0201381612401867	0.0213130043709227	239.860248254749	0.911819961936058	PC10	window_link16_pos470	0.0122640636263896	0.91333473778786	0.0122640636263896	0.911819961936058
full	giv(ID).giv	0.248639518768189	0.040115131290259	0.0171009569807406	2.34578283165307	Positive	0.165388245604392	0.0676401292965674	239.860248254749	0.911819961936058	PC10	window_link16_pos470	0.0122640636263896	0.91333473778786	0.0122640636263896	0.911819961936058
full	giv(ID2).giv	0.0045615451403611	0.000735952929359674	0.00525906757699287	0.139939812254797	Positive	0.00303421576645235	0.0216820825511153	239.860248254749	0.911819961936058	PC10	window_link16_pos470	0.0122640636263896	0.91333473778786	0.0122640636263896	0.911819961936058
full	ide(ID)!id	0.128679395277872	0.0207609428360243	0.0158616706680136	1.3088749142857	Positive	0.0855940340291724	0.0654912899005481	239.860248254749	0.911819961936058	PC10	window_link16_pos470	0.0122640636263896	0.91333473778786	0.0122640636263896	0.911819961936058
full	R!variance	1	0.161338517259837	0.0094413387855169	17.0885211223785	Positive	0.665172802874457	0.0406550550244579	239.860248254749	0.911819961936058	PC10	window_link16_pos470	0.0122640636263896	0.91333473778786	0.0122640636263896	0.911819961936058
partial	MeCaYear!MeCaYear.var	0.0909828130609039	0.0146760620128173	0.00541895951684475	2.70828043044	Positive	0.0604918232393507	0.021400716827224	239.859780318729	1	PC10	window_link16_pos480	0	0.91333473778786	0	1
partial	BirthYear!BirthYear.var	0.0305022209689647	0.00492018735636941	0.00522104284251103	0.942376361348353	Positive	0.0202800385829695	0.0213456183071197	239.859780318729	1	PC10	window_link16_pos480	0	0.91333473778786	0	1
partial	giv(ID).giv	0.25249145092042	0.0407283537049329	0.0167757840549866	2.42780626952732	Positive	0.167874213872691	0.066171560930458	239.859780318729	1	PC10	window_link16_pos480	0	0.91333473778786	0	1
partial	ide(ID)!id	0.130074941982376	0.0209818519632832	0.0156722277877712	1.33879192208111	Positive	0.0864830415058668	0.0646956702898484	239.859780318729	1	PC10	window_link16_pos480	0	0.91333473778786	0	1
partial	R!variance	1	0.161305872165033	0.00943782719548648	17.0914203898727	Positive	0.664870882799122	0.04064062805091	239.859780318729	1	PC10	window_link16_pos480	0	0.91333473778786	0	1
full	MeCaYear!MeCaYear.var	0.0909828748456643	0.014676074172338	0.00541896442951181	2.70828021907871	Positive	0.0604918523685131	0.0214007282014699	239.859770674037	1	PC10	window_link16_pos480	0	0.91333473778786	0	1
full	BirthYear!BirthYear.var	0.0305023461700694	0.00492020828734673	0.00522111700441634	0.94236698453318	Positive	0.0202801178193486	0.0213459076941655	239.859770674037	1	PC10	window_link16_pos480	0	0.91333473778786	0	1
full	giv(ID).giv	0.252491750487208	0.0407284081135	0.0167757347193215	2.42781665273897	Positive	0.167874379883562	0.0661713570271103	239.859770674037	1	PC10	window_link16_pos480	0	0.91333473778786	0	1
full	giv(ID2).giv	4.21088474377399e-07	6.79240537690466e-08	3.97416100334475e-09	17.0914197265486	Boundary	2.79969410389915e-07	1.71132906383662e-08	239.859770674037	1	PC10	window_link16_pos480	0	0.91333473778786	0	1
full	ide(ID)!id	0.130074331455677	0.0209817566173747	0.0156722068232094	1.33878762921264	Positive	0.0864826185004289	0.0646955587772303	239.859770674037	1	PC10	window_link16_pos480	0	0.91333473778786	0	1
full	R!variance	1	0.161305896271504	0.00943782897221481	17.0914197265486	Positive	0.664870751458737	0.0406406056676546	239.859770674037	1	PC10	window_link16_pos480	0	0.91333473778786	0	1
partial	MeCaYear!MeCaYear.var	0.0909889336370187	0.0146771542533074	0.00541921236461201	2.70835561808774	Positive	0.060495699720685	0.021401412765167	239.860505393376	1	PC10	window_link16_pos490	0	0.91333473778786	0	1
partial	BirthYear!BirthYear.var	0.0305258288770447	0.00492403066207791	0.00522184123407705	0.942968282900739	Positive	0.0202956700738758	0.0213484271065335	239.860505393376	1	PC10	window_link16_pos490	0	0.91333473778786	0	1
partial	giv(ID).giv	0.252566588035611	0.0407407650980761	0.016777857993234	2.42824591282783	Positive	0.167923634870076	0.0661775839821543	239.860505393376	1	PC10	window_link16_pos490	0	0.91333473778786	0	1
partial	ide(ID)!id	0.129974872572368	0.0209658601056787	0.0156730863506356	1.33769824504466	Positive	0.0864162327007781	0.0646991842201774	239.860505393376	1	PC10	window_link16_pos490	0	0.91333473778786	0	1
partial	R!variance	1	0.16130702566379	0.00943790305474849	17.0914052335631	Positive	0.664868762634585	0.0406414330714975	239.860505393376	1	PC10	window_link16_pos490	0	0.91333473778786	0	1
full	MeCaYear!MeCaYear.var	0.0909889624855048	0.0146771615420935	0.00541920847409628	2.70835890744008	Positive	0.0604957142968979	0.0214013919466656	239.860504104021	1	PC10	window_link16_pos490	0	0.91333473778786	0	1
full	BirthYear!BirthYear.var	0.0305258573295491	0.00492403613579026	0.00522188119593365	0.942962114807336	Positive	0.0202956874463808	0.0213485819883069	239.860504104021	1	PC10	window_link16_pos490	0	0.91333473778786	0	1
full	giv(ID).giv	0.252566850203736	0.0407408147027557	0.0167777848340465	2.42825945771351	Positive	0.167923796397027	0.0661773015140897	239.860504104021	1	PC10	window_link16_pos490	0	0.91333473778786	0	1
full	giv(ID2).giv	4.92238114155411e-08	7.94014803695047e-09	4.64569671874867e-10	17.0914041911224	Boundary	3.27273720971744e-08	2.00052347040967e-09	239.860504104021	1	PC10	window_link16_pos490	0	0.91333473778786	0	1
full	ide(ID)!id	0.129974618351061	0.0209658228624639	0.0156730750212745	1.33769683575209	Positive	0.0864160570999671	0.0646991076668562	239.860504104021	1	PC10	window_link16_pos490	0	0.91333473778786	0	1
full	R!variance	1	0.161307054626891	0.00943790532498651	17.0914041911224	Positive	0.664868712032356	0.0406413768637603	239.860504104021	1	PC10	window_link16_pos490	0	0.91333473778786	0	1
partial	MeCaYear!MeCaYear.var	0.0909899472960814	0.0146770422001381	0.00541916883692498	2.70835669487396	Positive	0.0604940397140696	0.0214008721228515	239.868985219622	1	PC10	window_link16_pos50	0	0.91333473778786	0	1
partial	BirthYear!BirthYear.var	0.0305273054022707	0.0049241763838776	0.00522161611662844	0.943036844128846	Positive	0.0202958687222806	0.0213470941667314	239.868985219622	1	PC10	window_link16_pos50	0	0.91333473778786	0	1
partial	giv(ID).giv	0.252863903448057	0.0407879583633808	0.0167873356365441	2.42968623767729	Positive	0.168114824461495	0.0662083928158236	239.868985219622	1	PC10	window_link16_pos50	0	0.91333473778786	0	1
partial	ide(ID)!id	0.129733095871696	0.020926466927907	0.0156743314137	1.3350787587416	Positive	0.0862521551787904	0.0647048478526563	239.868985219622	1	PC10	window_link16_pos50	0	0.91333473778786	0	1
partial	R!variance	1	0.161303997158928	0.00943769300932558	17.0914647254938	Positive	0.664843111923364	0.0406431436109031	239.868985219622	1	PC10	window_link16_pos50	0	0.91333473778786	0	1
full	MeCaYear!MeCaYear.var	0.0909900837479635	0.0146770714896321	0.00541919373286053	2.70834965737325	Positive	0.0604941090925192	0.0214009498346367	239.868977943302	1	PC10	window_link16_pos50	0	0.91333473778786	0	1
full	BirthYear!BirthYear.var	0.0305277770712929	0.00492425490821626	0.00522191334778325	0.942998203964195	Positive	0.0202961751482533	0.0213482650275206	239.868977943302	1	PC10	window_link16_pos50	0	0.91333473778786	0	1
full	giv(ID).giv	0.252864922821769	0.0407881430217771	0.0167871907723869	2.42971820448178	Positive	0.16811544287862	0.0662077914319779	239.868977943302	1	PC10	window_link16_pos50	0	0.91333473778786	0	1
full	giv(ID2).giv	1.01192894248423e-07	1.63228264218421e-08	9.55028021772134e-10	17.0914633390063	Boundary	6.7277374983061e-08	4.11279823190097e-09	239.868977943302	1	PC10	window_link16_pos50	0	0.91333473778786	0	1
full	ide(ID)!id	0.129731897793988	0.0209262840518115	0.0156742244254759	1.33507620433195	Positive	0.0862513282180016	0.0647043593512635	239.868977943302	1	PC10	window_link16_pos50	0	0.91333473778786	0	1
full	R!variance	1	0.161304077159513	0.00943769845566025	17.0914633390063	Positive	0.664842877385231	0.0406431524905719	239.868977943302	1	PC10	window_link16_pos50	0	0.91333473778786	0	1
partial	MeCaYear!MeCaYear.var	0.0909863255469119	0.014676943263684	0.00541922609930618	2.70830982039355	Positive	0.0604916278159511	0.0214004777272074	239.843913615236	0.269793053138851	PC10	window_link16_pos500	1.21779889258778	0.91333473778786	1.21779889258778	0.269793053138851
partial	BirthYear!BirthYear.var	0.0305747905679096	0.0049319989983864	0.00522445597559818	0.944021544333467	Positive	0.0203274375623735	0.0213575423220035	239.843913615236	0.269793053138851	PC10	window_link16_pos500	1.21779889258778	0.91333473778786	1.21779889258778	0.269793053138851
partial	giv(ID).giv	0.252520021397766	0.0407338356035531	0.0167878572707505	2.42638681915194	Positive	0.167886185738909	0.0662156904296338	239.843913615236	0.269793053138851	PC10	window_link16_pos500	1.21779889258778	0.91333473778786	1.21779889258778	0.269793053138851
partial	ide(ID)!id	0.13003321404268	0.0209755707072144	0.0156822499265356	1.33753580037786	Positive	0.086451680956454	0.0647344775695457	239.843913615236	0.269793053138851	PC10	window_link16_pos500	1.21779889258778	0.91333473778786	1.21779889258778	0.269793053138851
partial	R!variance	1	0.161309330555575	0.00943810056919664	17.0912917671215	Positive	0.664843067926313	0.0406423473284503	239.843913615236	0.269793053138851	PC10	window_link16_pos500	1.21779889258778	0.91333473778786	1.21779889258778	0.269793053138851
full	MeCaYear!MeCaYear.var	0.0924148680553695	0.0148821681746972	0.00546580370438001	2.72277765166931	Positive	0.0614681492624236	0.0216131497406043	240.45281306153	0.269793053138851	PC10	window_link16_pos500	1.21779889258778	0.91333473778786	1.21779889258778	0.269793053138851
full	BirthYear!BirthYear.var	0.0238683462916378	0.00384367527691802	0.00498803963522687	0.770578334978125	Positive	0.0158756172396695	0.0204912874519508	240.45281306153	0.269793053138851	PC10	window_link16_pos500	1.21779889258778	0.91333473778786	1.21779889258778	0.269793053138851
full	giv(ID).giv	0.198575748575755	0.0319779462753783	0.0167017328342665	1.91464841359275	Positive	0.132079220694649	0.0672349117469371	240.45281306153	0.269793053138851	PC10	window_link16_pos500	1.21779889258778	0.91333473778786	1.21779889258778	0.269793053138851
full	giv(ID2).giv	0.0382321921536294	0.0061567789392585	0.00711096711303431	0.865814570844126	Positive	0.0254294805952753	0.0291279953872441	240.45281306153	0.269793053138851	PC10	window_link16_pos500	1.21779889258778	0.91333473778786	1.21779889258778	0.269793053138851
full	ide(ID)!id	0.150368265197127	0.0242147812131307	0.0161022695162747	1.50381169490777	Positive	0.100014847869835	0.0665282688970402	240.45281306153	0.269793053138851	PC10	window_link16_pos500	1.21779889258778	0.91333473778786	1.21779889258778	0.269793053138851
full	R!variance	1	0.161036513797549	0.00941980910454789	17.0955177552166	Positive	0.665132684338147	0.0406908388483678	240.45281306153	0.269793053138851	PC10	window_link16_pos500	1.21779889258778	0.91333473778786	1.21779889258778	0.269793053138851
partial	MeCaYear!MeCaYear.var	0.0909952494986054	0.0146781926592173	0.00541952714404777	2.70838991466963	Positive	0.0604976201606608	0.0214018179470102	239.84242059214	0.290185296038527	PC10	window_link16_pos510	1.11876147837052	0.91333473778786	1.11876147837052	0.290185296038527
partial	BirthYear!BirthYear.var	0.0305752832056093	0.00493201458290351	0.00522477852471225	0.943966248440192	Positive	0.0203277850203151	0.0213591826446223	239.84242059214	0.290185296038527	PC10	window_link16_pos510	1.11876147837052	0.91333473778786	1.11876147837052	0.290185296038527
partial	giv(ID).giv	0.252305476322199	0.0406987003259944	0.0167798783792007	2.42544668121326	Positive	0.167743711403626	0.0661887888136365	239.84242059214	0.290185296038527	PC10	window_link16_pos510	1.11876147837052	0.91333473778786	1.11876147837052	0.290185296038527
partial	ide(ID)!id	0.130236867760364	0.0210081498413709	0.0156794046675577	1.33985634574755	Positive	0.0865871636167281	0.0647221892097835	239.84242059214	0.290185296038527	PC10	window_link16_pos510	1.11876147837052	0.91333473778786	1.11876147837052	0.290185296038527
partial	R!variance	1	0.161307241203205	0.00943797595801655	17.0912960491483	Positive	0.66484371979867	0.0406408788592581	239.84242059214	0.290185296038527	PC10	window_link16_pos510	1.11876147837052	0.91333473778786	1.11876147837052	0.290185296038527
full	MeCaYear!MeCaYear.var	0.0911785234567301	0.0147027344459736	0.00542307997493012	2.71114099624966	Positive	0.0606624757577095	0.0214391949972812	240.401801331325	0.290185296038527	PC10	window_link16_pos510	1.11876147837052	0.91333473778786	1.11876147837052	0.290185296038527
full	BirthYear!BirthYear.var	0.0250111294401262	0.0040330988089159	0.00501183537301549	0.804714941482463	Positive	0.0166402895749306	0.020556435198344	240.401801331325	0.290185296038527	PC10	window_link16_pos510	1.11876147837052	0.91333473778786	1.11876147837052	0.290185296038527
full	giv(ID).giv	0.220986644613493	0.0356345752122301	0.0167260493828207	2.13048367828152	Positive	0.14702581774101	0.0667660397237757	240.401801331325	0.290185296038527	PC10	window_link16_pos510	1.11876147837052	0.91333473778786	1.11876147837052	0.290185296038527
full	giv(ID2).giv	0.0290334074131805	0.00468169984634959	0.00600776391301692	0.779274937253414	Positive	0.0193163730513972	0.024612316085103	240.401801331325	0.290185296038527	PC10	window_link16_pos510	1.11876147837052	0.91333473778786	1.11876147837052	0.290185296038527
full	ide(ID)!id	0.136836821250312	0.0220652338840436	0.0159823818364899	1.3805973421099	Positive	0.0910396443938728	0.0660537129071652	240.401801331325	0.290185296038527	PC10	window_link16_pos510	1.11876147837052	0.91333473778786	1.11876147837052	0.290185296038527
full	R!variance	1	0.161252166503343	0.00943358574936172	17.0934118571248	Positive	0.66531539948108	0.0407793437058643	240.401801331325	0.290185296038527	PC10	window_link16_pos510	1.11876147837052	0.91333473778786	1.11876147837052	0.290185296038527
partial	MeCaYear!MeCaYear.var	0.0909996814116887	0.0146787327309593	0.00541960346179599	2.70845142719998	Positive	0.0605023043579817	0.02140284205602	239.85587044452	1	PC10	window_link16_pos520	0	0.91333473778786	0	1
partial	BirthYear!BirthYear.var	0.0305309166697651	0.00492479928362813	0.00522233248468637	0.943026760182216	Positive	0.0202988712051143	0.021350468095044	239.85587044452	1	PC10	window_link16_pos520	0	0.91333473778786	0	1
partial	giv(ID).giv	0.252379068552945	0.0407100864168662	0.0167732468697213	2.42708443589149	Positive	0.167797457994318	0.06616331274792	239.85587044452	1	PC10	window_link16_pos520	0	0.91333473778786	0	1
partial	ide(ID)!id	0.130160010997371	0.0209955022264915	0.0156727955645708	1.33961437447401	Positive	0.0865385513271658	0.0646969055627156	239.85587044452	1	PC10	window_link16_pos520	0	0.91333473778786	0	1
partial	R!variance	1	0.161305320010427	0.00943781871571264	17.0913772418489	Positive	0.66486281511542	0.0406400034001795	239.85587044452	1	PC10	window_link16_pos520	0	0.91333473778786	0	1
full	MeCaYear!MeCaYear.var	0.0909996672234184	0.0146787322785095	0.00541958296497761	2.70846158705686	Positive	0.0605022963280309	0.0214027602059069	239.855869847328	1	PC10	window_link16_pos520	0	0.91333473778786	0	1
full	BirthYear!BirthYear.var	0.0305307211103368	0.00492476835490167	0.00522225843874753	0.943034208793926	Positive	0.0202987416557355	0.0213501706898136	239.855869847328	1	PC10	window_link16_pos520	0	0.91333473778786	0	1
full	giv(ID).giv	0.252379071089269	0.0407100919185004	0.0167731721270552	2.42709557918594	Positive	0.167797463572555	0.0661630443427808	239.855869847328	1	PC10	window_link16_pos520	0	0.91333473778786	0	1
full	giv(ID2).giv	7.26562459612292e-08	1.1719840471592e-08	6.85716624993144e-10	17.0913757147264	Boundary	4.83064373459305e-08	2.95274127354061e-09	239.855869847328	1	PC10	window_link16_pos520	0	0.91333473778786	0	1
full	ide(ID)!id	0.1301601106668	0.0209955209300749	0.0156728274746742	1.33961284037624	Positive	0.0865386196008578	0.0646969995282938	239.855869847328	1	PC10	window_link16_pos520	0	0.91333473778786	0	1
full	R!variance	1	0.161305340188453	0.00943782073958317	17.0913757147264	Positive	0.664862830536384	0.040639882152957	239.855869847328	1	PC10	window_link16_pos520	0	0.91333473778786	0	1
partial	MeCaYear!MeCaYear.var	0.0909996906441002	0.0146789604602095	0.00541962656967776	2.7084818984276	Positive	0.0605026764166195	0.0214027274063442	239.854555937359	1	PC10	window_link16_pos530	0	0.91333473778786	0	1
partial	BirthYear!BirthYear.var	0.0305052790689863	0.0049207396433093	0.0052210258081304	0.942485217300882	Positive	0.0202819483829664	0.0213451463046258	239.854555937359	1	PC10	window_link16_pos530	0	0.91333473778786	0	1
partial	giv(ID).giv	0.252514836525994	0.0407326143061085	0.0167794282921632	2.42753290498775	Positive	0.167888740462639	0.066184989652649	239.854555937359	1	PC10	window_link16_pos530	0	0.91333473778786	0	1
partial	ide(ID)!id	0.130040774775209	0.0209765920920089	0.0156756171872857	1.33816690222716	Positive	0.0864597985059307	0.06470881931024	239.854555937359	1	PC10	window_link16_pos530	0	0.91333473778786	0	1
partial	R!variance	1	0.161307806172868	0.00943798951016485	17.0913313687345	Positive	0.664866836231844	0.0406409766780397	239.854555937359	1	PC10	window_link16_pos530	0	0.91333473778786	0	1
full	MeCaYear!MeCaYear.var	0.0909996781927453	0.014678960065818	0.00541960554610614	2.70849233231825	Positive	0.0605026685652986	0.0214026435055999	239.854555322964	1	PC10	window_link16_pos530	0	0.91333473778786	0	1
full	BirthYear!BirthYear.var	0.0305050997290444	0.00492071125546173	0.00522096112048274	0.942491457397934	Positive	0.0202818292889841	0.0213448863910016	239.854555322964	1	PC10	window_link16_pos530	0	0.91333473778786	0	1
full	giv(ID).giv	0.252514559246971	0.0407325740578214	0.016779351691505	2.42754158841806	Positive	0.16788855729437	0.0661847204791628	239.854555322964	1	PC10	window_link16_pos530	0	0.91333473778786	0	1
full	giv(ID2).giv	3.08626459643372e-07	4.97838626062417e-08	2.91281383365215e-09	17.0913300503732	Boundary	2.05195499249283e-07	1.25428429348759e-08	239.854555322964	1	PC10	window_link16_pos530	0	0.91333473778786	0	1
full	ide(ID)!id	0.130040924599825	0.0209766185664935	0.0156756521143496	1.33816560953731	Positive	0.0864598987297892	0.0647089252744829	239.854555322964	1	PC10	window_link16_pos530	0	0.91333473778786	0	1
full	R!variance	1	0.161307823910395	0.00943799127598457	17.0913300503732	Positive	0.664866840926059	0.0406408541554396	239.854555322964	1	PC10	window_link16_pos530	0	0.91333473778786	0	1
partial	MeCaYear!MeCaYear.var	0.0909973285294608	0.0146785227825982	0.00541952288320147	2.70845295774951	Positive	0.0605012950205735	0.0214024896589098	239.852889833628	0.890337613258014	PC10	window_link16_pos540	0.0190100723148134	0.91333473778786	0.0190100723148134	0.890337613258014
partial	BirthYear!BirthYear.var	0.0304973303261805	0.00491943846303501	0.00522089153414297	0.942260231009099	Positive	0.0202767269020075	0.0213447896644038	239.852889833628	0.890337613258014	PC10	window_link16_pos540	0.0190100723148134	0.91333473778786	0.0190100723148134	0.890337613258014
partial	giv(ID).giv	0.25239382183678	0.0407129365651517	0.0167770975930645	2.42669724839545	Positive	0.167808806292301	0.0661781706103875	239.852889833628	0.890337613258014	PC10	window_link16_pos540	0.0190100723148134	0.91333473778786	0.0190100723148134	0.890337613258014
partial	ide(ID)!id	0.130167399409269	0.0209969365986599	0.0156755265526105	1.33947249096798	Positive	0.0865442575181905	0.0647084074696928	239.852889833628	0.890337613258014	PC10	window_link16_pos540	0.0190100723148134	0.91333473778786	0.0190100723148134	0.890337613258014
partial	R!variance	1	0.161307183626231	0.00943795699298547	17.0913242925474	Positive	0.664868914266928	0.0406407275578945	239.852889833628	0.890337613258014	PC10	window_link16_pos540	0.0190100723148134	0.91333473778786	0.0190100723148134	0.890337613258014
full	MeCaYear!MeCaYear.var	0.0909956514045543	0.0146768171038135	0.00541969597370997	2.70805173851232	Positive	0.0604937441018335	0.0214033829042712	239.862394869785	0.890337613258014	PC10	window_link16_pos540	0.0190100723148134	0.91333473778786	0.0190100723148134	0.890337613258014
full	BirthYear!BirthYear.var	0.0305626043475972	0.00492948561059973	0.00522883999971948	0.942749369050151	Positive	0.0203179639680737	0.0213767417563891	239.862394869785	0.890337613258014	PC10	window_link16_pos540	0.0190100723148134	0.91333473778786	0.0190100723148134	0.890337613258014
full	giv(ID).giv	0.249825168681745	0.0402946542178149	0.0169566584011532	2.37633225040816	Positive	0.166083319270293	0.0670091946509703	239.862394869785	0.890337613258014	PC10	window_link16_pos540	0.0190100723148134	0.91333473778786	0.0190100723148134	0.890337613258014
full	giv(ID2).giv	0.00370275273628398	0.000597222217240648	0.00409850097377672	0.145717231998194	Positive	0.002461583306935	0.0168902041482941	239.862394869785	0.890337613258014	PC10	window_link16_pos540	0.0190100723148134	0.91333473778786	0.0190100723148134	0.890337613258014
full	ide(ID)!id	0.129129717474639	0.0208275144667795	0.0157655333871893	1.32107896100131	Positive	0.0858452020978871	0.0650872929443723	239.862394869785	0.890337613258014	PC10	window_link16_pos540	0.0190100723148134	0.91333473778786	0.0190100723148134	0.890337613258014
full	R!variance	1	0.161291412032014	0.00943705620223479	17.0912844615484	Positive	0.664798187254978	0.040636892589372	239.862394869785	0.890337613258014	PC10	window_link16_pos540	0.0190100723148134	0.91333473778786	0.0190100723148134	0.890337613258014
partial	MeCaYear!MeCaYear.var	0.0909933365047904	0.0146777073883948	0.00541933504361537	2.7083963752503	Positive	0.0604980691960162	0.0214018701967034	239.858321979355	1	PC10	window_link16_pos550	0	0.91333473778786	0	1
partial	BirthYear!BirthYear.var	0.0305041751401037	0.00492048510395284	0.00522119591606747	0.942405759724656	Positive	0.0202810861682849	0.0213460185421399	239.858321979355	1	PC10	window_link16_pos550	0	0.91333473778786	0	1
partial	giv(ID).giv	0.252466016114031	0.0407241063178337	0.016776570277001	2.42743931837263	Positive	0.16785521994465	0.066174528608046	239.858321979355	1	PC10	window_link16_pos550	0	0.91333473778786	0	1
partial	ide(ID)!id	0.130106564295886	0.0209868783077741	0.015673229894687	1.3390270192418	Positive	0.0865029927682015	0.0646993313280546	239.858321979355	1	PC10	window_link16_pos550	0	0.91333473778786	0	1
partial	R!variance	1	0.16130529940093	0.00943780044461449	17.0914081461614	Positive	0.664862631922847	0.040640807542382	239.858321979355	1	PC10	window_link16_pos550	0	0.91333473778786	0	1
full	MeCaYear!MeCaYear.var	0.090993366762937	0.0146777148026763	0.00541933257811361	2.70839897554053	Positive	0.0604980838440158	0.0214018547752959	239.858318506058	1	PC10	window_link16_pos550	0	0.91333473778786	0	1
full	BirthYear!BirthYear.var	0.0305042123577571	0.00492049195667087	0.0052212379492613	0.942399485426061	Positive	0.0202811090793371	0.02134618150973	239.858318506058	1	PC10	window_link16_pos550	0	0.91333473778786	0	1
full	giv(ID).giv	0.252466243430411	0.0407241500144601	0.0167765040408834	2.42745150689427	Positive	0.167855355903349	0.0661742708173237	239.858318506058	1	PC10	window_link16_pos550	0	0.91333473778786	0	1
full	giv(ID2).giv	1.9898230481493e-07	3.20969057938228e-08	1.87795572151123e-09	17.0914071222051	Boundary	1.32295886924721e-07	8.08679171496896e-09	239.858318506058	1	PC10	window_link16_pos550	0	0.91333473778786	0	1
full	ide(ID)!id	0.130106206501385	0.0209868242161062	0.0156732181767592	1.33902456913579	Positive	0.086502747063467	0.0646992547153463	239.858318506058	1	PC10	window_link16_pos550	0	0.91333473778786	0	1
full	R!variance	1	0.161305327243423	0.00943780263907325	17.0914071222051	Positive	0.664862571813944	0.040640758093994	239.858318506058	1	PC10	window_link16_pos550	0	0.91333473778786	0	1
partial	MeCaYear!MeCaYear.var	0.0909937142124538	0.0146777884529427	0.00541933538455733	2.70841116325219	Positive	0.0604979081413501	0.0214017232740076	239.867713629071	1	PC10	window_link16_pos560	0	0.91333473778786	0	1
partial	BirthYear!BirthYear.var	0.0305147207364493	0.00492219291790296	0.00522114589386304	0.942741884245857	Positive	0.0202879593173041	0.0213455537280411	239.867713629071	1	PC10	window_link16_pos560	0	0.91333473778786	0	1
partial	giv(ID).giv	0.252795303721968	0.0407772781014868	0.0167832634623011	2.42963939600195	Positive	0.168073005871907	0.0661943829992263	239.867713629071	1	PC10	window_link16_pos560	0	0.91333473778786	0	1
partial	ide(ID)!id	0.129776600765857	0.0209336821633174	0.0156729528651095	1.33565655071413	Positive	0.0862830244922007	0.0646993578307084	239.867713629071	1	PC10	window_link16_pos560	0	0.91333473778786	0	1
partial	R!variance	1	0.161305520716219	0.00943776538388576	17.0914950896783	Positive	0.664858102177239	0.0406421416415296	239.867713629071	1	PC10	window_link16_pos560	0	0.91333473778786	0	1
full	MeCaYear!MeCaYear.var	0.090993849819341	0.0146778175621131	0.00541936167287884	2.70840339657863	Positive	0.0604979768041871	0.0214018064013789	239.86770758888	1	PC10	window_link16_pos560	0	0.91333473778786	0	1
full	BirthYear!BirthYear.var	0.0305152099549328	0.00492227425784639	0.00522144892038332	0.942702750309588	Positive	0.0202882773692253	0.0213467477417148	239.86770758888	1	PC10	window_link16_pos560	0	0.91333473778786	0	1
full	giv(ID).giv	0.252796337480207	0.04077746495254	0.0167831225560011	2.42967092783097	Positive	0.168073633453525	0.0661937956001276	239.86770758888	1	PC10	window_link16_pos560	0	0.91333473778786	0	1
full	giv(ID2).giv	1.01192894248423e-07	1.63229805454924e-08	9.55035338327823e-10	17.091493780819	Boundary	6.72788917178929e-08	4.11269749229368e-09	239.86770758888	1	PC10	window_link16_pos560	0	0.91333473778786	0	1
full	ide(ID)!id	0.129775375428117	0.0209334948281721	0.0156728438035959	1.33565389220361	Positive	0.0862821791581801	0.064698862673936	239.86770758888	1	PC10	window_link16_pos560	0	0.91333473778786	0	1
full	R!variance	1	0.161305600227427	0.00943777075871813	17.091493780819	Positive	0.66485786593599	0.0406421569700065	239.86770758888	1	PC10	window_link16_pos560	0	0.91333473778786	0	1
partial	MeCaYear!MeCaYear.var	0.090985759395936	0.0146765420854429	0.00541904227197726	2.70832766176003	Positive	0.0604933679744159	0.021400889038299	239.867220907115	1	PC10	window_link16_pos570	0	0.91333473778786	0	1
partial	BirthYear!BirthYear.var	0.0305170448177735	0.00492258014402424	0.00522138439477024	0.942772983531862	Positive	0.0202897556047191	0.0213467377283137	239.867220907115	1	PC10	window_link16_pos570	0	0.91333473778786	0	1
partial	giv(ID).giv	0.252730870186607	0.040766986803322	0.0167814296338589	2.42929164515691	Positive	0.168032246256942	0.0661891748914879	239.867220907115	1	PC10	window_link16_pos570	0	0.91333473778786	0	1
partial	ide(ID)!id	0.129828050753027	0.020942033823734	0.0156728234280925	1.3362004567854	Positive	0.0863182996959717	0.0646989837890571	239.867220907115	1	PC10	window_link16_pos570	0	0.91333473778786	0	1
partial	R!variance	1	0.161305925046755	0.00943781412424088	17.0914496644348	Positive	0.664866330467952	0.0406416782676486	239.867220907115	1	PC10	window_link16_pos570	0	0.91333473778786	0	1
full	MeCaYear!MeCaYear.var	0.0909858979689366	0.0146765715861691	0.00541906969842761	2.70831939851735	Positive	0.0604934384673827	0.021400976646391	239.867215141162	1	PC10	window_link16_pos570	0	0.91333473778786	0	1
full	BirthYear!BirthYear.var	0.030517539060451	0.00492266226583085	0.00522168848771507	0.942733806777687	Positive	0.0202900769519208	0.0213479360140837	239.867215141162	1	PC10	window_link16_pos570	0	0.91333473778786	0	1
full	giv(ID).giv	0.252731913082214	0.0407671748838149	0.0167812933403005	2.42932258301641	Positive	0.168032879534832	0.0661886035497271	239.867215141162	1	PC10	window_link16_pos570	0	0.91333473778786	0	1
full	giv(ID2).giv	1.01192894248423e-07	1.63230213648676e-08	9.55040259472002e-10	17.0914484525415	Boundary	6.72797242012524e-08	4.11265113679845e-09	239.867215141162	1	PC10	window_link16_pos570	0	0.91333473778786	0	1
full	ide(ID)!id	0.129826811877899	0.020941844185355	0.015672712909963	1.33619777926529	Positive	0.0863174451323594	0.0646984845054224	239.867215141162	1	PC10	window_link16_pos570	0	0.91333473778786	0	1
full	R!variance	1	0.16130600360926	0.00943781939003968	17.0914484525415	Positive	0.664866092633781	0.0406416988795885	239.867215141162	1	PC10	window_link16_pos570	0	0.91333473778786	0	1
partial	MeCaYear!MeCaYear.var	0.0909861968753755	0.0146765646140427	0.00541904420811716	2.70833085141817	Positive	0.0604929588501462	0.0214007107398451	239.862676091174	1	PC10	window_link16_pos580	0	0.91333473778786	0	1
partial	BirthYear!BirthYear.var	0.0305134436171826	0.00492198313836469	0.00522149614018176	0.94263847108644	Positive	0.020287126536773	0.0213470433604026	239.862676091174	1	PC10	window_link16_pos580	0	0.91333473778786	0	1
partial	giv(ID).giv	0.252681498771405	0.0407588894892621	0.016782538025863	2.42864871966624	Positive	0.167997476895407	0.0661942367355412	239.862676091174	1	PC10	window_link16_pos580	0	0.91333473778786	0	1
partial	ide(ID)!id	0.129897990023918	0.0209532468582194	0.0156748749268528	1.33674092814126	Positive	0.0863638006102903	0.0647067961234588	239.862676091174	1	PC10	window_link16_pos580	0	0.91333473778786	0	1
partial	R!variance	1	0.161305397060889	0.00943780466768269	17.0914108461301	Positive	0.664858637107383	0.0406415717675723	239.862676091174	1	PC10	window_link16_pos580	0	0.91333473778786	0	1
full	MeCaYear!MeCaYear.var	0.0909863357319767	0.014676594502475	0.00541907057932124	2.70832318709407	Positive	0.0604930310721159	0.0214007942643199	239.862672757778	1	PC10	window_link16_pos580	0	0.91333473778786	0	1
full	BirthYear!BirthYear.var	0.0305139316651888	0.00492206437508855	0.0052217996422561	0.942599240165781	Positive	0.0202874442794597	0.021348239378269	239.862672757778	1	PC10	window_link16_pos580	0	0.91333473778786	0	1
full	giv(ID).giv	0.252682500749999	0.0407590719149682	0.0167823940338059	2.42868042740889	Positive	0.1679980872543	0.0661936383715921	239.862672757778	1	PC10	window_link16_pos580	0	0.91333473778786	0	1
full	giv(ID2).giv	1.01192894248423e-07	1.63229683168127e-08	9.55039333054575e-10	17.0914094863567	Boundary	6.72789474023828e-08	4.11263966793896e-09	239.862672757778	1	PC10	window_link16_pos580	0	0.91333473778786	0	1
full	ide(ID)!id	0.129896759659	0.0209530590869877	0.0156747642781533	1.3367383850353	Positive	0.0863629538985543	0.0647062944901258	239.862672757778	1	PC10	window_link16_pos580	0	0.91333473778786	0	1
full	R!variance	1	0.161305479382186	0.00943781023507446	17.0914094863567	Positive	0.664858416216623	0.0406415855429794	239.862672757778	1	PC10	window_link16_pos580	0	0.91333473778786	0	1
partial	MeCaYear!MeCaYear.var	0.0909870450210304	0.0146767851693528	0.00541909778504713	2.70834477463211	Positive	0.0604932875460269	0.021400710788016	239.868019928626	1	PC10	window_link16_pos590	0	0.91333473778786	0	1
partial	BirthYear!BirthYear.var	0.030531631196154	0.00492494499444718	0.00522157894926662	0.943190755573829	Positive	0.0202991397816172	0.0213469667428907	239.868019928626	1	PC10	window_link16_pos590	0	0.91333473778786	0	1
partial	giv(ID).giv	0.252901982081983	0.0407946874092115	0.0167881698680771	2.42996632329668	Positive	0.168143413378349	0.0662115688915248	239.868019928626	1	PC10	window_link16_pos590	0	0.91333473778786	0	1
partial	ide(ID)!id	0.129664318927473	0.0209156737927812	0.0156754899297789	1.33429155238379	Positive	0.0862081071819218	0.0647101747989087	239.868019928626	1	PC10	window_link16_pos590	0	0.91333473778786	0	1
partial	R!variance	1	0.161306317464871	0.00943782989377239	17.0914626858564	Positive	0.664856052112085	0.0406432194857056	239.868019928626	1	PC10	window_link16_pos590	0	0.91333473778786	0	1
full	MeCaYear!MeCaYear.var	0.0909871801743936	0.0146768142966214	0.00541912034370623	2.70833887526914	Positive	0.0604933565739464	0.0214007795401195	239.868014285206	1	PC10	window_link16_pos590	0	0.91333473778786	0	1
full	BirthYear!BirthYear.var	0.0305320809925258	0.00492502000784962	0.0052218676738861	0.943152970436042	Positive	0.0202994318417758	0.021348103809782	239.868014285206	1	PC10	window_link16_pos590	0	0.91333473778786	0	1
full	giv(ID).giv	0.252902965848443	0.0407948664603962	0.0167880202486829	2.42999864523017	Positive	0.168144009544589	0.0662109522919805	239.868014285206	1	PC10	window_link16_pos590	0	0.91333473778786	0	1
full	giv(ID2).giv	1.01192894248423e-07	1.63230612727543e-08	9.55041880483786e-10	17.0914612294129	Boundary	6.72786850058056e-08	4.11280482851662e-09	239.868014285206	1	PC10	window_link16_pos590	0	0.91333473778786	0	1
full	ide(ID)!id	0.129663166918334	0.0209154984067501	0.0156753868063888	1.33428914163864	Positive	0.0862073115780036	0.0647096998363433	239.868014285206	1	PC10	window_link16_pos590	0	0.91333473778786	0	1
full	R!variance	1	0.161306397983657	0.00943783540906746	17.0914612294129	Positive	0.664855823183	0.0406432176790982	239.868014285206	1	PC10	window_link16_pos590	0	0.91333473778786	0	1
partial	MeCaYear!MeCaYear.var	0.090993899424533	0.0146776292665304	0.00541927995904549	2.70840948935136	Positive	0.0604968993079976	0.0214013961860014	239.867264853093	1	PC10	window_link16_pos60	0	0.91333473778786	0	1
partial	BirthYear!BirthYear.var	0.0305113411800143	0.00492158438199793	0.00522106701022103	0.942639573934443	Positive	0.0202853328277261	0.0213451632095649	239.867264853093	1	PC10	window_link16_pos60	0	0.91333473778786	0	1
partial	giv(ID).giv	0.252771147559602	0.0407728563850844	0.0167851073383144	2.42910906455835	Positive	0.168053800953577	0.0662019128828286	239.867264853093	1	PC10	window_link16_pos60	0	0.91333473778786	0	1
partial	ide(ID)!id	0.129832094508181	0.0209423638523006	0.0156743252736458	1.3360934832399	Positive	0.0863183048323149	0.0647046881305986	239.867264853093	1	PC10	window_link16_pos60	0	0.91333473778786	0	1
partial	R!variance	1	0.16130344297096	0.00943764806958642	17.0914873898268	Positive	0.664845662078385	0.040642128834801	239.867264853093	1	PC10	window_link16_pos60	0	0.91333473778786	0	1
full	MeCaYear!MeCaYear.var	0.090994034686871	0.0146776584229005	0.00541930708185799	2.70840131426328	Positive	0.0604969686289337	0.0214014827139737	239.867259682666	1	PC10	window_link16_pos60	0	0.91333473778786	0	1
full	BirthYear!BirthYear.var	0.0305118403994568	0.00492166736839836	0.00522137352108931	0.942600131654933	Positive	0.0202856578215154	0.0213463712590848	239.867259682666	1	PC10	window_link16_pos60	0	0.91333473778786	0	1
full	giv(ID).giv	0.252772182427427	0.0407730436972938	0.016784967048165	2.42914052677579	Positive	0.168054431735024	0.0662013270879898	239.867259682666	1	PC10	window_link16_pos60	0	0.91333473778786	0	1
full	giv(ID2).giv	1.01192894248423e-07	1.63227704070292e-08	9.55023474248676e-10	17.0914860704031	Boundary	6.72776338568175e-08	4.11269666685228e-09	239.867259682666	1	PC10	window_link16_pos60	0	0.91333473778786	0	1
full	ide(ID)!id	0.129830836324081	0.0209421713729033	0.0156742134334124	1.33609073666569	Positive	0.0863174389309654	0.0647041830419979	239.867259682666	1	PC10	window_link16_pos60	0	0.91333473778786	0	1
full	R!variance	1	0.16130352361459	0.00943765351650231	17.0914860704031	Positive	0.664845435605928	0.0406421488128982	239.867259682666	1	PC10	window_link16_pos60	0	0.91333473778786	0	1
partial	MeCaYear!MeCaYear.var	0.0909862553481192	0.0146768321491594	0.00541912618133042	2.70833925213311	Positive	0.0604935930356098	0.0214008685960685	239.868468675743	1	PC10	window_link16_pos600	0	0.91333473778786	0	1
partial	BirthYear!BirthYear.var	0.0305354854557781	0.00492562522672076	0.00522152113912116	0.943331472856929	Positive	0.0203019810326199	0.0213467295047715	239.868468675743	1	PC10	window_link16_pos600	0	0.91333473778786	0	1
partial	giv(ID).giv	0.252923860800095	0.0407987012684227	0.0167891799155169	2.43005920918839	Positive	0.168160268226188	0.0662152856214261	239.868468675743	1	PC10	window_link16_pos600	0	0.91333473778786	0	1
partial	ide(ID)!id	0.129618726242425	0.0209085677959735	0.0156759820072617	1.33379636352529	Positive	0.0861789777489229	0.0647125452861899	239.868468675743	1	PC10	window_link16_pos600	0	0.91333473778786	0	1
partial	R!variance	1	0.161308233787673	0.00943795803549357	17.0914336746399	Positive	0.664865179956659	0.0406436314005921	239.868468675743	1	PC10	window_link16_pos600	0	0.91333473778786	0	1
full	MeCaYear!MeCaYear.var	0.0909863891147231	0.0146768609340171	0.00541914726973964	2.7083340244271	Positive	0.0604936606948468	0.0214009316690775	239.868462294634	1	PC10	window_link16_pos600	0	0.91333473778786	0	1
full	BirthYear!BirthYear.var	0.0305359198883938	0.00492569772308639	0.00522180366696147	0.943294316914182	Positive	0.0203022627307957	0.0213478418715365	239.868462294634	1	PC10	window_link16_pos600	0	0.91333473778786	0	1
full	giv(ID).giv	0.252924830995725	0.0407988778036181	0.0167890283664218	2.43009165945638	Positive	0.168160854128027	0.0662146629771772	239.868462294634	1	PC10	window_link16_pos600	0	0.91333473778786	0	1
full	giv(ID2).giv	1.01192894248423e-07	1.63232550587556e-08	9.55054838949817e-10	17.0914322330482	Boundary	6.7279608180462e-08	4.11284587309501e-09	239.868462294634	1	PC10	window_link16_pos600	0	0.91333473778786	0	1
full	ide(ID)!id	0.129617615681339	0.0209083989205815	0.0156758819702963	1.33379410231591	Positive	0.0861782090639439	0.0647120814773699	239.868462294634	1	PC10	window_link16_pos600	0	0.91333473778786	0	1
full	R!variance	1	0.161308312999556	0.00943796346614229	17.0914322330482	Positive	0.664864946102778	0.0406436232864157	239.868462294634	1	PC10	window_link16_pos600	0	0.91333473778786	0	1
partial	MeCaYear!MeCaYear.var	0.0909887901021141	0.0146770173080182	0.00541915868938444	2.70835717299973	Positive	0.0604938845823338	0.0214008342113251	239.866797983591	1	PC10	window_link16_pos610	0	0.91333473778786	0	1
partial	BirthYear!BirthYear.var	0.0305047217267312	0.00492058778072609	0.00522059913661036	0.942533156054754	Positive	0.0202810600435736	0.0213431066405427	239.866797983591	1	PC10	window_link16_pos610	0	0.91333473778786	0	1
partial	giv(ID).giv	0.252902041577409	0.0407945598276344	0.0167907187455974	2.4295898493524	Positive	0.16814188755176	0.0662214034871819	239.866797983591	1	PC10	window_link16_pos610	0	0.91333473778786	0	1
partial	ide(ID)!id	0.129703426686119	0.0209219117678674	0.0156768317091326	1.33457526087234	Positive	0.0862333053893524	0.0647154554103979	239.866797983591	1	PC10	window_link16_pos610	0	0.91333473778786	0	1
partial	R!variance	1	0.161305775047087	0.00943777331894357	17.0915076677369	Positive	0.66484986243298	0.0406428359867961	239.866797983591	1	PC10	window_link16_pos610	0	0.91333473778786	0	1
full	MeCaYear!MeCaYear.var	0.0909889281627511	0.014677047049466	0.00541918245800591	2.70835078228141	Positive	0.0604939555047281	0.0214009074099687	239.866792414478	1	PC10	window_link16_pos610	0	0.91333473778786	0	1
full	BirthYear!BirthYear.var	0.0305052014121898	0.00492066766166651	0.00522089836075528	0.942494437098113	Positive	0.0202813719663887	0.0213442854228649	239.866792414478	1	PC10	window_link16_pos610	0	0.91333473778786	0	1
full	giv(ID).giv	0.252903021510479	0.0407947386633901	0.0167905673085027	2.42962241321839	Positive	0.168142481059902	0.0662207788910781	239.866792414478	1	PC10	window_link16_pos610	0	0.91333473778786	0	1
full	giv(ID2).giv	1.01192894248423e-07	1.63230065453585e-08	9.55036166710325e-10	17.091506179901	Boundary	6.72780586129027e-08	4.11276653809216e-09	239.866792414478	1	PC10	window_link16_pos610	0	0.91333473778786	0	1
full	ide(ID)!id	0.129702246648311	0.0209217320713315	0.0156767243870287	1.33457293467778	Positive	0.0862324910957492	0.064714963611131	239.866792414478	1	PC10	window_link16_pos610	0	0.91333473778786	0	1
full	R!variance	1	0.161305857161141	0.00943777894489077	17.091506179901	Positive	0.664849633095173	0.0406428392886514	239.866792414478	1	PC10	window_link16_pos610	0	0.91333473778786	0	1
partial	MeCaYear!MeCaYear.var	0.0909937223213668	0.0146775736526121	0.00541926217194678	2.70840811662364	Positive	0.0604958107647854	0.0214010738461859	239.868708723569	1	PC10	window_link16_pos620	0	0.91333473778786	0	1
partial	BirthYear!BirthYear.var	0.0304962088265662	0.00491913441672952	0.00522041500671168	0.942288000169562	Positive	0.0202749467891821	0.0213423149802007	239.868708723569	1	PC10	window_link16_pos620	0	0.91333473778786	0	1
partial	giv(ID).giv	0.252922162211011	0.0407971403908412	0.0167907189836672	2.42974350476152	Positive	0.168151504004852	0.0662203678070313	239.868708723569	1	PC10	window_link16_pos620	0	0.91333473778786	0	1
partial	ide(ID)!id	0.129720526256004	0.0209243289515481	0.0156759580636423	1.33480383569528	Positive	0.0862427451970371	0.0647115425987234	239.868708723569	1	PC10	window_link16_pos620	0	0.91333473778786	0	1
partial	R!variance	1	0.161303145735424	0.00943758660064511	17.09156721533	Positive	0.664834993244144	0.0406425496720524	239.868708723569	1	PC10	window_link16_pos620	0	0.91333473778786	0	1
full	MeCaYear!MeCaYear.var	0.0909938587644366	0.0146776030601869	0.00541928770125093	2.70840078425784	Positive	0.0604958808835375	0.0214011540981713	239.868702722503	1	PC10	window_link16_pos620	0	0.91333473778786	0	1
full	BirthYear!BirthYear.var	0.0304967063326023	0.00491921714576158	0.00522071912638091	0.942248955877399	Positive	0.0202752706467086	0.0213435134396309	239.868702722503	1	PC10	window_link16_pos620	0	0.91333473778786	0	1
full	giv(ID).giv	0.25292316012625	0.0407973219233567	0.016790574053789	2.42977528896043	Positive	0.168152110213239	0.0662197662343181	239.868702722503	1	PC10	window_link16_pos620	0	0.91333473778786	0	1
full	giv(ID2).giv	1.01192894248423e-07	1.63227403965235e-08	9.55017265315411e-10	17.0915657646593	Boundary	6.72765542624245e-08	4.11273863457275e-09	239.868702722503	1	PC10	window_link16_pos620	0	0.91333473778786	0	1
full	ide(ID)!id	0.129719305219865	0.0209241425422936	0.0156758480541363	1.33480131154834	Positive	0.0862419040519168	0.0647110428782853	239.868702722503	1	PC10	window_link16_pos620	0	0.91333473778786	0	1
full	R!variance	1	0.161303227047267	0.0094375921590986	17.0915657646593	Positive	0.664834766928043	0.0406425635428136	239.868702722503	1	PC10	window_link16_pos620	0	0.91333473778786	0	1
partial	MeCaYear!MeCaYear.var	0.0909898722179771	0.0146770944599636	0.00541914872905067	2.70837638784177	Positive	0.0604940391661307	0.0214007440211678	239.866591680529	1	PC10	window_link16_pos630	0	0.91333473778786	0	1
partial	BirthYear!BirthYear.var	0.030486297469444	0.00491758320774049	0.00521990663374923	0.942082598938825	Positive	0.0202686214211705	0.0213403839772165	239.866591680529	1	PC10	window_link16_pos630	0	0.91333473778786	0	1
partial	giv(ID).giv	0.252903304583957	0.0407944928389767	0.0167917017520667	2.42944362884218	Positive	0.16814115724984	0.0662250429163875	239.866591680529	1	PC10	window_link16_pos630	0	0.91333473778786	0	1
partial	ide(ID)!id	0.129733550287915	0.0209266320062593	0.0156772014018916	1.33484487886558	Positive	0.0862525276821716	0.0647168297077279	239.866591680529	1	PC10	window_link16_pos630	0	0.91333473778786	0	1
partial	R!variance	1	0.161304704602759	0.00943773447672918	17.0914645882962	Positive	0.664843654480687	0.0406430442355015	239.866591680529	1	PC10	window_link16_pos630	0	0.91333473778786	0	1
full	MeCaYear!MeCaYear.var	0.0909900116411178	0.0146771244375636	0.0054191735774282	2.708369500969	Positive	0.0604941113151301	0.0214008214932679	239.86658653728	1	PC10	window_link16_pos630	0	0.91333473778786	0	1
full	BirthYear!BirthYear.var	0.030486795893675	0.00491766611481416	0.00522021216709262	0.942043341804062	Positive	0.0202689459114236	0.0213415880435505	239.86658653728	1	PC10	window_link16_pos630	0	0.91333473778786	0	1
full	giv(ID).giv	0.252904286778883	0.0407946720843098	0.0167915520824373	2.42947595815028	Positive	0.168141753149987	0.0662244242936682	239.86658653728	1	PC10	window_link16_pos630	0	0.91333473778786	0	1
full	giv(ID2).giv	1.01192894248423e-07	1.63228982422743e-08	9.55032234536209e-10	17.0914631485723	Boundary	6.72774307701922e-08	4.1127882463328e-09	239.86658653728	1	PC10	window_link16_pos630	0	0.91333473778786	0	1
full	ide(ID)!id	0.129732339894032	0.0209264474403096	0.0156770912374843	1.33484248597559	Positive	0.0862516936658507	0.0647163278989584	239.86658653728	1	PC10	window_link16_pos630	0	0.91333473778786	0	1
full	R!variance	1	0.161304786897413	0.00943774008668689	17.0914631485723	Positive	0.664843428680178	0.0406430538120209	239.86658653728	1	PC10	window_link16_pos630	0	0.91333473778786	0	1
partial	MeCaYear!MeCaYear.var	0.0909851562684786	0.014676440252636	0.00541903704159283	2.70831148412341	Positive	0.0604922798134784	0.0214006643516306	239.863602371185	1	PC10	window_link16_pos640	0	0.91333473778786	0	1
partial	BirthYear!BirthYear.var	0.0304877654377653	0.00491785568366124	0.00522014054890878	0.942092581145017	Positive	0.0202700584731307	0.0213416495608906	239.863602371185	1	PC10	window_link16_pos640	0	0.91333473778786	0	1
partial	giv(ID).giv	0.252745139871874	0.0407692759633012	0.0167873277049024	2.42857449857224	Positive	0.168039824842538	0.0662117126005088	239.863602371185	1	PC10	window_link16_pos640	0	0.91333473778786	0	1
partial	ide(ID)!id	0.129860748958065	0.0209473017513066	0.0156766020383524	1.336214423257	Positive	0.0863390588633926	0.0647144326527738	239.863602371185	1	PC10	window_link16_pos640	0	0.91333473778786	0	1
partial	R!variance	1	0.161305875096031	0.00943783832611201	17.0914005434634	Positive	0.66485877800746	0.0406426529658464	239.863602371185	1	PC10	window_link16_pos640	0	0.91333473778786	0	1
full	MeCaYear!MeCaYear.var	0.0909853015678534	0.0146764712260222	0.00541906296145433	2.70830424566306	Positive	0.0604923549237733	0.0214007455521465	239.863597234574	1	PC10	window_link16_pos640	0	0.91333473778786	0	1
full	BirthYear!BirthYear.var	0.0304882773109276	0.00491794077696292	0.00522045335855489	0.942052430926093	Positive	0.0202703915943131	0.0213428823303648	239.863597234574	1	PC10	window_link16_pos640	0	0.91333473778786	0	1
full	giv(ID).giv	0.252746151340384	0.040769460052497	0.0167871766028234	2.42860732433351	Positive	0.168040437620555	0.0662110866941136	239.863597234574	1	PC10	window_link16_pos640	0	0.91333473778786	0	1
full	giv(ID2).giv	1.01192894248423e-07	1.63230167414164e-08	9.55042742660948e-10	17.0913991722894	Boundary	6.72789601084562e-08	4.11274886205345e-09	239.863597234574	1	PC10	window_link16_pos640	0	0.91333473778786	0	1
full	ide(ID)!id	0.129859513531684	0.0209471132252242	0.0156764889905793	1.33621203305232	Positive	0.0863382068028737	0.0647139185544979	239.863597234574	1	PC10	window_link16_pos640	0	0.91333473778786	0	1
full	R!variance	1	0.161305957919775	0.00943784392920287	17.0913991722894	Positive	0.664858541779525	0.0406426646119724	239.863597234574	1	PC10	window_link16_pos640	0	0.91333473778786	0	1
partial	MeCaYear!MeCaYear.var	0.0909892437691815	0.0146770321123637	0.00541916783817353	2.70835533252472	Positive	0.0604951194761593	0.0214012454763309	239.869965219651	1	PC10	window_link16_pos650	0	0.91333473778786	0	1
partial	BirthYear!BirthYear.var	0.0305094440818803	0.00492132995034069	0.00522078094333888	0.942642490415107	Positive	0.0202845126349944	0.0213442140491388	239.869965219651	1	PC10	window_link16_pos650	0	0.91333473778786	0	1
partial	giv(ID).giv	0.252819739962253	0.0407811219035788	0.0167856948846613	2.42951645337271	Positive	0.168089762497051	0.0662040387735783	239.869965219651	1	PC10	window_link16_pos650	0	0.91333473778786	0	1
partial	ide(ID)!id	0.129757348167916	0.0209305263675651	0.0156742692253987	1.33534304321181	Positive	0.086270485995471	0.064705437438627	239.869965219651	1	PC10	window_link16_pos650	0	0.91333473778786	0	1
partial	R!variance	1	0.161305133490239	0.00943775796527223	17.0914674951178	Positive	0.664860119396324	0.0406427567164477	239.869965219651	1	PC10	window_link16_pos650	0	0.91333473778786	0	1
full	MeCaYear!MeCaYear.var	0.0909893846828353	0.0146770619270204	0.00541919517511266	2.70834717199778	Positive	0.0604951897603481	0.0214013322392108	239.869956509521	1	PC10	window_link16_pos650	0	0.91333473778786	0	1
full	BirthYear!BirthYear.var	0.030509952429001	0.00492141432488847	0.00522109142299273	0.942602595161515	Positive	0.0202848427671562	0.0213454374026823	239.869956509521	1	PC10	window_link16_pos650	0	0.91333473778786	0	1
full	giv(ID).giv	0.252820816953367	0.0407813153127571	0.0167855558796309	2.42954809511222	Positive	0.168090413516615	0.0662034554142951	239.869956509521	1	PC10	window_link16_pos650	0	0.91333473778786	0	1
full	giv(ID2).giv	1.01192894248423e-07	1.6322941194026e-08	9.55034571176564e-10	17.0914663056823	Boundary	6.72790937239079e-08	4.11276029408246e-09	239.869956509521	1	PC10	window_link16_pos650	0	0.91333473778786	0	1
full	ide(ID)!id	0.129756102602586	0.0209303355544752	0.015674156874615	1.33534044107807	Positive	0.086269624493762	0.064704928929672	239.869956509521	1	PC10	window_link16_pos650	0	0.91333473778786	0	1
full	R!variance	1	0.16130521135164	0.00943776317763978	17.0914663056823	Positive	0.664859862183025	0.0406427775846183	239.869956509521	1	PC10	window_link16_pos650	0	0.91333473778786	0	1
partial	MeCaYear!MeCaYear.var	0.0909922296644344	0.0146774895836175	0.00541926339197484	2.70839199389215	Positive	0.0604969586150722	0.0214015684398116	239.870370952767	1	PC10	window_link16_pos660	0	0.91333473778786	0	1
partial	BirthYear!BirthYear.var	0.0304949669807486	0.00491898661966345	0.00522008995871754	0.942318362052123	Positive	0.0202748384362696	0.0213415089589022	239.870370952767	1	PC10	window_link16_pos660	0	0.91333473778786	0	1
partial	giv(ID).giv	0.252832756143533	0.0407831543240497	0.0167854435421009	2.42967391488692	Positive	0.16809801058132	0.0662026092841352	239.870370952767	1	PC10	window_link16_pos660	0	0.91333473778786	0	1
partial	ide(ID)!id	0.129759454630694	0.0209308316846567	0.0156736438924447	1.33541579917776	Positive	0.0862716782043617	0.064702774356345	239.870370952767	1	PC10	window_link16_pos660	0	0.91333473778786	0	1
partial	R!variance	1	0.161304867874387	0.00943774688621466	17.0914594149583	Positive	0.664858514162977	0.040642690121487	239.870370952767	1	PC10	window_link16_pos660	0	0.91333473778786	0	1
full	MeCaYear!MeCaYear.var	0.0909923705018926	0.014677519387548	0.0054192921135736	2.70838313933761	Positive	0.0604970291464039	0.0214016606761315	239.870362835902	1	PC10	window_link16_pos660	0	0.91333473778786	0	1
full	BirthYear!BirthYear.var	0.0304954954709345	0.00491907424258406	0.00522040712717182	0.942277895718257	Positive	0.0202751820637619	0.0213427591143753	239.870362835902	1	PC10	window_link16_pos660	0	0.91333473778786	0	1
full	giv(ID).giv	0.252833833495689	0.0407833477959988	0.0167853077398584	2.42970509853416	Positive	0.168098662666092	0.0662020373588501	239.870362835902	1	PC10	window_link16_pos660	0	0.91333473778786	0	1
full	giv(ID2).giv	1.01192894248423e-07	1.63229143171123e-08	9.5503344736864e-10	17.0914582751903	Boundary	6.72789316179919e-08	4.11275430305501e-09	239.870362835902	1	PC10	window_link16_pos660	0	0.91333473778786	0	1
full	ide(ID)!id	0.129758181211574	0.0209306363810605	0.0156735289756957	1.33541312958408	Positive	0.0862707986113812	0.0647022574035853	239.870362835902	1	PC10	window_link16_pos660	0	0.91333473778786	0	1
full	R!variance	1	0.161304945750839	0.00943775207203862	17.0914582751903	Positive	0.664858260233429	0.0406427183805853	239.870362835902	1	PC10	window_link16_pos660	0	0.91333473778786	0	1
partial	MeCaYear!MeCaYear.var	0.0910026615342009	0.0146790586991367	0.00541969866586991	2.70846399479308	Positive	0.060502617088851	0.0214028715485131	239.851350794372	0.815613491543462	PC10	window_link16_pos70	0.0543778038174878	0.91333473778786	0.0543778038174878	0.815613491543462
partial	BirthYear!BirthYear.var	0.0305003906908642	0.0049198234177968	0.00522186939756196	0.942157500165328	Positive	0.0202780163559962	0.0213485027668745	239.851350794372	0.815613491543462	PC10	window_link16_pos70	0.0543778038174878	0.91333473778786	0.0543778038174878	0.815613491543462
partial	giv(ID).giv	0.252374707450359	0.0407089538084443	0.0167788637307297	2.4262044475567	Positive	0.167789930869674	0.0661848858100971	239.851350794372	0.815613491543462	PC10	window_link16_pos70	0.0543778038174878	0.91333473778786	0.0543778038174878	0.815613491543462
partial	ide(ID)!id	0.130233399690775	0.0210071187635601	0.0156770970545764	1.33998779815092	Positive	0.0865849567565556	0.064713971067848	239.851350794372	0.815613491543462	PC10	window_link16_pos70	0.0543778038174878	0.91333473778786	0.0543778038174878	0.815613491543462
partial	R!variance	1	0.161303619604796	0.00943774303214359	17.0913341309907	Positive	0.664844478928924	0.04064021132484	239.851350794372	0.815613491543462	PC10	window_link16_pos70	0.0543778038174878	0.91333473778786	0.0543778038174878	0.815613491543462
full	MeCaYear!MeCaYear.var	0.0909199072099972	0.0146695602490529	0.00541729733531104	2.70791122234214	Positive	0.0604819330340111	0.0213998960192749	239.87853969628	0.815613491543462	PC10	window_link16_pos70	0.0543778038174878	0.91333473778786	0.0543778038174878	0.815613491543462
full	BirthYear!BirthYear.var	0.0304324154566376	0.00491014746676146	0.00521231879555364	0.942027465961992	Positive	0.0202443157961029	0.0213159382401728	239.87853969628	0.815613491543462	PC10	window_link16_pos70	0.0543778038174878	0.91333473778786	0.0543778038174878	0.815613491543462
full	giv(ID).giv	0.248732814401544	0.0401320361926056	0.0168858760257673	2.37666296562674	Positive	0.165462569041658	0.0667362620289014	239.87853969628	0.815613491543462	PC10	window_link16_pos70	0.0543778038174878	0.91333473778786	0.0543778038174878	0.815613491543462
full	giv(ID2).giv	0.00506925638067721	0.000817904067175111	0.00424501034782606	0.192674222241643	Positive	0.00337218145460932	0.0174994907123649	239.87853969628	0.815613491543462	PC10	window_link16_pos70	0.0543778038174878	0.91333473778786	0.0543778038174878	0.815613491543462
full	ide(ID)!id	0.12810290421175	0.0206688868156511	0.0157870110471287	1.30923369559624	Positive	0.0852168849678005	0.0651896602100021	239.87853969628	0.815613491543462	PC10	window_link16_pos70	0.0543778038174878	0.91333473778786	0.0543778038174878	0.815613491543462
full	R!variance	1	0.161345965907892	0.00944070242404606	17.0904619869104	Positive	0.665222115705819	0.0406488281559745	239.87853969628	0.815613491543462	PC10	window_link16_pos70	0.0543778038174878	0.91333473778786	0.0543778038174878	0.815613491543462
partial	MeCaYear!MeCaYear.var	0.0909983457888979	0.0146783623587117	0.00541959212502089	2.70838875326898	Positive	0.0605010356139942	0.021402948158724	239.837046496399	0.334224717595563	PC10	window_link16_pos80	0.932459200679887	0.91333473778786	0.932459200679887	0.334224717595563
partial	BirthYear!BirthYear.var	0.0304595420737361	0.00491323432269766	0.00522132115767979	0.94099446755368	Positive	0.0202512894472187	0.0213471109725909	239.837046496399	0.334224717595563	PC10	window_link16_pos80	0.932459200679887	0.91333473778786	0.932459200679887	0.334224717595563
partial	giv(ID).giv	0.25187964503299	0.0406290979086014	0.0167686143711948	2.42292517492646	Positive	0.167464355999759	0.0661551700522454	239.837046496399	0.334224717595563	PC10	window_link16_pos80	0.932459200679887	0.91333473778786	0.932459200679887	0.334224717595563
partial	ide(ID)!id	0.130741609971966	0.0210890946411468	0.0156774323200972	1.34518805187966	Positive	0.0869246878343791	0.0647138685880266	239.837046496399	0.334224717595563	PC10	window_link16_pos80	0.932459200679887	0.91333473778786	0.932459200679887	0.334224717595563
partial	R!variance	1	0.161303617460951	0.00943784295218181	17.0911529549939	Positive	0.664858631104649	0.0406379367809576	239.837046496399	0.334224717595563	PC10	window_link16_pos80	0.932459200679887	0.91333473778786	0.932459200679887	0.334224717595563
full	MeCaYear!MeCaYear.var	0.0913327278260593	0.0147415781317944	0.00543243117806242	2.7136244617925	Positive	0.0607940528874932	0.0214568705169847	240.303276096739	0.334224717595563	PC10	window_link16_pos80	0.932459200679887	0.91333473778786	0.932459200679887	0.334224717595563
full	BirthYear!BirthYear.var	0.0315424880493321	0.00509112191345006	0.00522552683824019	0.974279162857501	Positive	0.0209957124058117	0.0213638299911904	240.303276096739	0.334224717595563	PC10	window_link16_pos80	0.932459200679887	0.91333473778786	0.932459200679887	0.334224717595563
full	giv(ID).giv	0.24245806534028	0.0391339949979863	0.0166133503233759	2.35557513904481	Positive	0.161388023747284	0.0657522012076243	240.303276096739	0.334224717595563	PC10	window_link16_pos80	0.932459200679887	0.91333473778786	0.932459200679887	0.334224717595563
full	giv(ID2).giv	0.0198040643613201	0.0031964791708125	0.00507549887510583	0.629786204168128	Positive	0.0131822334099376	0.0208663562531603	240.303276096739	0.334224717595563	PC10	window_link16_pos80	0.932459200679887	0.91333473778786	0.932459200679887	0.334224717595563
full	ide(ID)!id	0.117192627308377	0.0189155006431745	0.0157954764319557	1.19752643895607	Positive	0.0780072483565629	0.0652955501037111	240.303276096739	0.334224717595563	PC10	window_link16_pos80	0.932459200679887	0.91333473778786	0.932459200679887	0.334224717595563
full	R!variance	1	0.161405210187846	0.00944021300880621	17.0976237545997	Positive	0.665632729192911	0.040680586419516	240.303276096739	0.334224717595563	PC10	window_link16_pos80	0.932459200679887	0.91333473778786	0.932459200679887	0.334224717595563
partial	MeCaYear!MeCaYear.var	0.0909952372517064	0.0146780392192154	0.00541959942076288	2.70832548305744	Positive	0.0605009125660397	0.0214034298547065	239.828149993463	0.187906772652994	PC10	window_link16_pos90	1.73395360138034	0.91333473778786	1.73395360138034	0.187906772652994
partial	BirthYear!BirthYear.var	0.0304353350202939	0.00490938926662843	0.00522041847472651	0.940420636850503	Positive	0.0202358452881159	0.021344075711068	239.828149993463	0.187906772652994	PC10	window_link16_pos90	1.73395360138034	0.91333473778786	1.73395360138034	0.187906772652994
partial	giv(ID).giv	0.251542143134428	0.0405751504553981	0.0167611714626834	2.42078249397624	Positive	0.167245337976905	0.0661333669929317	239.828149993463	0.187906772652994	PC10	window_link16_pos90	1.73395360138034	0.91333473778786	1.73395360138034	0.187906772652994
partial	ide(ID)!id	0.131058106482095	0.0211404034435244	0.0156773309387435	1.34846955302066	Positive	0.0871379127174619	0.0647127885703226	239.828149993463	0.187906772652994	PC10	window_link16_pos90	1.73395360138034	0.91333473778786	1.73395360138034	0.187906772652994
partial	R!variance	1	0.161305576671159	0.00943803088111332	17.091020224775	Positive	0.664879991451478	0.0406363379739809	239.828149993463	0.187906772652994	PC10	window_link16_pos90	1.73395360138034	0.91333473778786	1.73395360138034	0.187906772652994
full	MeCaYear!MeCaYear.var	0.0918056454339307	0.0148089132200268	0.00544467822194833	2.71988768047482	Positive	0.0610547475355223	0.0214921210038705	240.695126794153	0.187906772652994	PC10	window_link16_pos90	1.73395360138034	0.91333473778786	1.73395360138034	0.187906772652994
full	BirthYear!BirthYear.var	0.0327715475866801	0.00528628715590683	0.00528687330992546	0.999889130307411	Positive	0.0217945046276381	0.021597203041576	240.695126794153	0.187906772652994	PC10	window_link16_pos90	1.73395360138034	0.91333473778786	1.73395360138034	0.187906772652994
full	giv(ID).giv	0.241737845394779	0.0389940592163677	0.0165017451895165	2.36302638106062	Positive	0.160766182194984	0.0652954245427081	240.695126794153	0.187906772652994	PC10	window_link16_pos90	1.73395360138034	0.91333473778786	1.73395360138034	0.187906772652994
full	giv(ID2).giv	0.0247011169151141	0.00398446843987294	0.0050974207592833	0.781663635009239	Positive	0.0164273171869703	0.0209058930266174	240.695126794153	0.187906772652994	PC10	window_link16_pos90	1.73395360138034	0.91333473778786	1.73395360138034	0.187906772652994
full	ide(ID)!id	0.112644888890786	0.0181704335978305	0.015668149136517	1.15970517254534	Positive	0.0749137508906615	0.0647735756272485	240.695126794153	0.187906772652994	PC10	window_link16_pos90	1.73395360138034	0.91333473778786	1.73395360138034	0.187906772652994
full	R!variance	1	0.161307217546706	0.00943025205168506	17.1052922724247	Positive	0.665043497564224	0.0407145512152777	240.695126794153	0.187906772652994	PC10	window_link16_pos90	1.73395360138034	0.91333473778786	1.73395360138034	0.187906772652994
partial	MeCaYear!MeCaYear.var	0.0909929966223865	0.0146779866637767	0.00541952591921449	2.70835251691243	Positive	0.0604996508326049	0.0214027286560636	239.847614390204	0.562552156090438	PC10	window_link17_pos0	0.335304532337432	0.91333473778786	0.335304532337432	0.562552156090438
partial	BirthYear!BirthYear.var	0.0305077342851886	0.00492117122857643	0.00522141105495859	0.942498335560646	Positive	0.0202840585590046	0.0213470415420554	239.847614390204	0.562552156090438	PC10	window_link17_pos0	0.335304532337432	0.91333473778786	0.335304532337432	0.562552156090438
partial	giv(ID).giv	0.252229769616715	0.040686924621304	0.0167729568203921	2.42574550551743	Positive	0.167703159120329	0.0661656857545518	239.847614390204	0.562552156090438	PC10	window_link17_pos0	0.335304532337432	0.91333473778786	0.335304532337432	0.562552156090438
partial	ide(ID)!id	0.130294652846479	0.0210176963923784	0.0156763240308456	1.34072862687852	Positive	0.0866306341715543	0.0647113535841635	239.847614390204	0.562552156090438	PC10	window_link17_pos0	0.335304532337432	0.91333473778786	0.335304532337432	0.562552156090438
partial	R!variance	1	0.161308971114438	0.00943812526399715	17.0912089638999	Positive	0.664882497316508	0.0406397609525231	239.847614390204	0.562552156090438	PC10	window_link17_pos0	0.335304532337432	0.91333473778786	0.335304532337432	0.562552156090438
full	MeCaYear!MeCaYear.var	0.0913763788733843	0.0147281277350838	0.0054276775245827	2.71352298812486	Positive	0.0606900547590168	0.0214256772484452	240.015266656372	0.562552156090438	PC10	window_link17_pos0	0.335304532337432	0.91333473778786	0.335304532337432	0.562552156090438
full	BirthYear!BirthYear.var	0.0296293888493659	0.00477569180423099	0.00520898827131242	0.916817538356205	Positive	0.0196791474330133	0.0212989589844092	240.015266656372	0.562552156090438	PC10	window_link17_pos0	0.335304532337432	0.91333473778786	0.335304532337432	0.562552156090438
full	giv(ID).giv	0.241358476218187	0.038902378399261	0.016970913431383	2.29229726240438	Positive	0.160304657711723	0.0672628274652132	240.015266656372	0.562552156090438	PC10	window_link17_pos0	0.335304532337432	0.91333473778786	0.335304532337432	0.562552156090438
full	giv(ID2).giv	0.0143064440866168	0.00230592565103168	0.00482508056103227	0.477904072660364	Positive	0.00950200572323714	0.0198409357508582	240.015266656372	0.562552156090438	PC10	window_link17_pos0	0.335304532337432	0.91333473778786	0.335304532337432	0.562552156090438
full	ide(ID)!id	0.128952914327303	0.0207847478466564	0.0158089471163123	1.31474586471416	Positive	0.0856475111877996	0.0652649305354593	240.015266656372	0.562552156090438	PC10	window_link17_pos0	0.335304532337432	0.91333473778786	0.335304532337432	0.562552156090438
full	R!variance	1	0.161180908202675	0.00942810413493924	17.0957921015489	Positive	0.66417662318521	0.0406528947987781	240.015266656372	0.562552156090438	PC10	window_link17_pos0	0.335304532337432	0.91333473778786	0.335304532337432	0.562552156090438
partial	MeCaYear!MeCaYear.var	0.0909989096211599	0.0146789415082473	0.0054197083773612	2.70843751843975	Positive	0.0605044279775545	0.0214036347408611	239.853906940174	1	PC10	window_link17_pos10	0	0.91333473778786	0	1
partial	BirthYear!BirthYear.var	0.0304866449623683	0.0049177696749154	0.00522048916679702	0.942013194126146	Positive	0.0202703199640754	0.0213437890287754	239.853906940174	1	PC10	window_link17_pos10	0	0.91333473778786	0	1
partial	giv(ID).giv	0.252315210145269	0.0407007097863326	0.0167728393223487	2.42658437275444	Positive	0.167762311915945	0.0661644613442615	239.853906940174	1	PC10	window_link17_pos10	0	0.91333473778786	0	1
partial	ide(ID)!id	0.130203366256758	0.0210029725127106	0.0156738955858935	1.33999696486515	Positive	0.0865711493567756	0.0647023838018379	239.853906940174	1	PC10	window_link17_pos10	0	0.91333473778786	0	1
partial	R!variance	1	0.161308982375257	0.00943810409868315	17.091248484721	Positive	0.664891790785649	0.0406400627783164	239.853906940174	1	PC10	window_link17_pos10	0	0.91333473778786	0	1
full	MeCaYear!MeCaYear.var	0.0909989006242696	0.0146789416456839	0.00541968955304238	2.70844695107006	Positive	0.0605044219242551	0.0214035592403737	239.853906898768	1	PC10	window_link17_pos10	0	0.91333473778786	0	1
full	BirthYear!BirthYear.var	0.0304864932121011	0.00491774572848651	0.00522043039783097	0.942019211774145	Positive	0.0202702190426679	0.0213435524528449	239.853906898768	1	PC10	window_link17_pos10	0	0.91333473778786	0	1
full	giv(ID).giv	0.252315224611055	0.0407007165248709	0.0167727676067608	2.42659514989435	Positive	0.167762321336319	0.066164202668088	239.853906898768	1	PC10	window_link17_pos10	0	0.91333473778786	0	1
full	giv(ID2).giv	1.24416938571562e-07	2.00695719233724e-08	1.17426023127982e-09	17.0912472284773	Boundary	8.27238009933744e-08	5.0562984511484e-09	239.853906898768	1	PC10	window_link17_pos10	0	0.91333473778786	0	1
full	ide(ID)!id	0.130203389894563	0.0210029785988731	0.015673922917104	1.33999501656052	Positive	0.086571164971282	0.0647024610556662	239.853906898768	1	PC10	window_link17_pos10	0	0.91333473778786	0	1
full	R!variance	1	0.161308999833883	0.00943810581389937	17.0912472284773	Positive	0.664891790001675	0.0406399523183905	239.853906898768	1	PC10	window_link17_pos10	0	0.91333473778786	0	1
partial	MeCaYear!MeCaYear.var	0.0909738794041328	0.0146747223593495	0.00541860676005806	2.70820951014948	Positive	0.0604865620052546	0.0213995696830367	239.864123393304	1	PC10	window_link17_pos100	0	0.91333473778786	0	1
partial	BirthYear!BirthYear.var	0.0304923394392514	0.00491862739380694	0.00522040969992895	0.942191834842748	Positive	0.0202736960571318	0.021343202304307	239.864123393304	1	PC10	window_link17_pos100	0	0.91333473778786	0	1
partial	giv(ID).giv	0.252632239192379	0.0407513452592253	0.0167796087072066	2.42862309665917	Positive	0.167969704057075	0.0661844741538367	239.864123393304	1	PC10	window_link17_pos100	0	0.91333473778786	0	1
partial	ide(ID)!id	0.129936097544195	0.0209596003644954	0.0156732609218559	1.33728395571262	Positive	0.0863916969607735	0.0647009491489918	239.864123393304	1	PC10	window_link17_pos100	0	0.91333473778786	0	1
partial	R!variance	1	0.161306986746823	0.00943792530948868	17.0913608083599	Positive	0.664878340919765	0.0406414345358688	239.864123393304	1	PC10	window_link17_pos100	0	0.91333473778786	0	1
full	MeCaYear!MeCaYear.var	0.0909740237215197	0.0146747528897692	0.00541863597792609	2.70820054152922	Positive	0.0604866369821592	0.0213996642910263	239.864119897547	1	PC10	window_link17_pos100	0	0.91333473778786	0	1
full	BirthYear!BirthYear.var	0.0304928601414811	0.00491871381712534	0.00522072305235499	0.942151837551809	Positive	0.0202740352297865	0.0213444376713393	239.864119897547	1	PC10	window_link17_pos100	0	0.91333473778786	0	1
full	giv(ID).giv	0.252633281623409	0.0407515335465813	0.0167794742957761	2.42865377235566	Positive	0.167970338895234	0.0661839090060137	239.864119897547	1	PC10	window_link17_pos100	0	0.91333473778786	0	1
full	giv(ID2).giv	1.01192894248423e-07	1.63231289169073e-08	9.55051513237629e-10	17.0913596708222	Boundary	6.72809403079148e-08	4.11262724702351e-09	239.864119897547	1	PC10	window_link17_pos100	0	0.91333473778786	0	1
full	ide(ID)!id	0.129934810495724	0.020959403110942	0.0156731460158181	1.33728117442336	Positive	0.0863908112700239	0.064700434075471	239.864119897547	1	PC10	window_link17_pos100	0	0.91333473778786	0	1
full	R!variance	1	0.161307066451079	0.00943793060106601	17.0913596708222	Positive	0.664878110341856	0.0406414627980422	239.864119897547	1	PC10	window_link17_pos100	0	0.91333473778786	0	1
partial	MeCaYear!MeCaYear.var	0.0910162587459988	0.0146811002284116	0.00542012086962913	2.70862967478733	Positive	0.0605128617741781	0.0214049182117731	239.857737499297	1	PC10	window_link17_pos1000	0	0.91333473778786	0	1
partial	BirthYear!BirthYear.var	0.0305166838962709	0.00492240069074034	0.00522206838358399	0.9426151343047	Positive	0.0202892527100551	0.021349769840565	239.857737499297	1	PC10	window_link17_pos1000	0	0.91333473778786	0	1
partial	giv(ID).giv	0.252208241863851	0.0406816818033342	0.0167659028600724	2.42645338833596	Positive	0.167682595269129	0.0661369836410415	239.857737499297	1	PC10	window_link17_pos1000	0	0.91333473778786	0	1
partial	ide(ID)!id	0.130340031907893	0.021024101611936	0.0156699170578365	1.34168557078749	Positive	0.0866575757249637	0.0646850770634269	239.857737499297	1	PC10	window_link17_pos1000	0	0.91333473778786	0	1
partial	R!variance	1	0.161301952318019	0.00943756030962067	17.0914883747643	Positive	0.664857714521674	0.0406389505089364	239.857737499297	1	PC10	window_link17_pos1000	0	0.91333473778786	0	1
full	MeCaYear!MeCaYear.var	0.0910163895455249	0.0146811288533449	0.00542015404689745	2.70861837621544	Positive	0.0605129292311778	0.0214050283598266	239.857736249881	1	PC10	window_link17_pos1000	0	0.91333473778786	0	1
full	BirthYear!BirthYear.var	0.0305172282149189	0.00492249101406138	0.00522239708984932	0.942573099933196	Positive	0.0202896080642422	0.0213510665798004	239.857736249881	1	PC10	window_link17_pos1000	0	0.91333473778786	0	1
full	giv(ID).giv	0.252209388820794	0.0406818876664999	0.0167657755783679	2.42648408815574	Positive	0.167683303780332	0.0661364411080121	239.857736249881	1	PC10	window_link17_pos1000	0	0.91333473778786	0	1
full	giv(ID2).giv	1.01192894248423e-07	1.63226197712547e-08	9.55014598522925e-10	17.0914871840704	Boundary	6.72788547087997e-08	4.11237781473136e-09	239.857736249881	1	PC10	window_link17_pos1000	0	0.91333473778786	0	1
full	ide(ID)!id	0.130338593473788	0.02102388036822	0.0156697939068683	1.34168199614961	Positive	0.0866565914375847	0.06468453324242	239.857736249881	1	PC10	window_link17_pos1000	0	0.91333473778786	0	1
full	R!variance	1	0.161302035014272	0.00943756580554378	17.0914871840704	Positive	0.664857500207808	0.0406389978789982	239.857736249881	1	PC10	window_link17_pos1000	0	0.91333473778786	0	1
partial	MeCaYear!MeCaYear.var	0.0910249635346274	0.014682323038673	0.00542041014319442	2.70871071575781	Positive	0.0605182875363661	0.0214060758570418	239.848686477275	0.66268635154925	PC10	window_link17_pos1010	0.190276785026526	0.91333473778786	0.190276785026526	0.66268635154925
partial	BirthYear!BirthYear.var	0.0305043086591619	0.0049203437871725	0.00522237831895815	0.942165329024668	Positive	0.0202809037306667	0.0213513159681056	239.848686477275	0.66268635154925	PC10	window_link17_pos1010	0.190276785026526	0.91333473778786	0.190276785026526	0.66268635154925
partial	giv(ID).giv	0.251843721653968	0.0406223823992917	0.0167562096843457	2.42431809845652	Positive	0.16743924050555	0.0661055719317464	239.848686477275	0.66268635154925	PC10	window_link17_pos1010	0.190276785026526	0.91333473778786	0.190276785026526	0.66268635154925
partial	ide(ID)!id	0.130717211611701	0.0210846810926485	0.0156682400517179	1.34569556140651	Positive	0.0869078271617161	0.0646764395204091	239.848686477275	0.66268635154925	PC10	window_link17_pos1010	0.190276785026526	0.91333473778786	0.190276785026526	0.66268635154925
partial	R!variance	1	0.161299960676036	0.0094374432718109	17.0914892975124	Positive	0.664853741065701	0.0406365671582498	239.848686477275	0.66268635154925	PC10	window_link17_pos1010	0.190276785026526	0.91333473778786	0.190276785026526	0.66268635154925
full	MeCaYear!MeCaYear.var	0.0904182112338585	0.0145998201494725	0.00540235405182394	2.70249228566265	Positive	0.0601479295121441	0.0213327938898582	239.943824869788	0.66268635154925	PC10	window_link17_pos1010	0.190276785026526	0.91333473778786	0.190276785026526	0.66268635154925
full	BirthYear!BirthYear.var	0.0301903187139483	0.00487482795184789	0.00519215243662322	0.938883827343538	Positive	0.0200831794521914	0.0212199356636584	239.943824869788	0.66268635154925	PC10	window_link17_pos1010	0.190276785026526	0.91333473778786	0.190276785026526	0.66268635154925
full	giv(ID).giv	0.257923860162217	0.0416469416861896	0.0168652608285028	2.46939209002952	Positive	0.171575902120123	0.0663478258363496	239.943824869788	0.66268635154925	PC10	window_link17_pos1010	0.190276785026526	0.91333473778786	0.190276785026526	0.66268635154925
full	giv(ID2).giv	0.00705987251991707	0.00113995695847603	0.00328285798242012	0.347245285839523	Positive	0.00469636270058927	0.0135087276296883	239.943824869788	0.66268635154925	PC10	window_link17_pos1010	0.190276785026526	0.91333473778786	0.190276785026526	0.66268635154925
full	ide(ID)!id	0.117671639672843	0.0190004287020635	0.0159100549566503	1.19424029356488	Positive	0.0782774331856083	0.0657156759498142	239.943824869788	0.66268635154925	PC10	window_link17_pos1010	0.190276785026526	0.91333473778786	0.190276785026526	0.66268635154925
full	R!variance	1	0.161469906894214	0.00945168882043119	17.0837095848071	Positive	0.665219193029344	0.0407358557930167	239.943824869788	0.66268635154925	PC10	window_link17_pos1010	0.190276785026526	0.91333473778786	0.190276785026526	0.66268635154925
partial	MeCaYear!MeCaYear.var	0.091014158883727	0.0146807056622958	0.00542001679486609	2.70860888774396	Positive	0.0605104339432559	0.0214042981444349	239.860741458671	1	PC10	window_link17_pos1020	0	0.91333473778786	0	1
partial	BirthYear!BirthYear.var	0.0305199381040072	0.00492290687110362	0.0052219524717175	0.942732990728365	Positive	0.0202910703262565	0.021348982863492	239.860741458671	1	PC10	window_link17_pos1020	0	0.91333473778786	0	1
partial	giv(ID).giv	0.252362130434314	0.0407063494587597	0.016770334205116	2.4272831394345	Positive	0.167782048537452	0.066150846936918	239.860741458671	1	PC10	window_link17_pos1020	0	0.91333473778786	0	1
partial	ide(ID)!id	0.130210634033883	0.0210031495736225	0.0156700302794203	1.3403387995495	Positive	0.086570068504204	0.0646855724312038	239.860741458671	1	PC10	window_link17_pos1020	0	0.91333473778786	0	1
partial	R!variance	1	0.161301338630738	0.00943749980684438	17.0915329199537	Positive	0.664846378688831	0.0406396766472608	239.860741458671	1	PC10	window_link17_pos1020	0	0.91333473778786	0	1
full	MeCaYear!MeCaYear.var	0.0910142865605753	0.0146807337441209	0.00542004707545982	2.70859893645397	Positive	0.0605104993302455	0.0214043971078971	239.860738405917	1	PC10	window_link17_pos1020	0	0.91333473778786	0	1
full	BirthYear!BirthYear.var	0.0305204511971998	0.00492299214451696	0.00522226675834763	0.942692583952689	Positive	0.0202914049158402	0.0213502220884766	239.860738405917	1	PC10	window_link17_pos1020	0	0.91333473778786	0	1
full	giv(ID).giv	0.25236324433323	0.040706549893053	0.0167702019040704	2.42731424021632	Positive	0.167782735043921	0.0661502882311074	239.860738405917	1	PC10	window_link17_pos1020	0	0.91333473778786	0	1
full	giv(ID2).giv	1.01192894248423e-07	1.63225576269209e-08	9.55008481906694e-10	17.0915315792092	Boundary	6.72777076109852e-08	4.11244992925559e-09	239.860738405917	1	PC10	window_link17_pos1020	0	0.91333473778786	0	1
full	ide(ID)!id	0.130209262845418	0.0210029391108788	0.0156699136952473	1.34033534066298	Positive	0.0865691289790582	0.0646850521180976	239.860738405917	1	PC10	window_link17_pos1020	0	0.91333473778786	0	1
full	R!variance	1	0.161301420896708	0.00943750536042778	17.0915315792092	Positive	0.664846164453228	0.0406397105231495	239.860738405917	1	PC10	window_link17_pos1020	0	0.91333473778786	0	1
partial	MeCaYear!MeCaYear.var	0.0910156542897403	0.0146810144867278	0.00542007252292304	2.70863801630652	Positive	0.0605107336367874	0.0214041876415159	239.866747587845	1	PC10	window_link17_pos1030	0	0.91333473778786	0	1
partial	BirthYear!BirthYear.var	0.0305176337857879	0.00492255785233978	0.00522140553876895	0.942764896499569	Positive	0.0202893054348454	0.0213464406518747	239.866747587845	1	PC10	window_link17_pos1030	0	0.91333473778786	0	1
partial	giv(ID).giv	0.252695906032215	0.040760375631491	0.0167813281199854	2.4289123804777	Positive	0.168002029764518	0.0661876807306735	239.866747587845	1	PC10	window_link17_pos1030	0	0.91333473778786	0	1
partial	ide(ID)!id	0.129894930978181	0.0209523227440902	0.0156729396786243	1.33684702255738	Positive	0.0863591832693731	0.0646985281877966	239.866747587845	1	PC10	window_link17_pos1030	0	0.91333473778786	0	1
partial	R!variance	1	0.161302081507782	0.00943752716072036	17.0915620968098	Positive	0.664838747894476	0.0406413818883491	239.866747587845	1	PC10	window_link17_pos1030	0	0.91333473778786	0	1
full	MeCaYear!MeCaYear.var	0.0910157793707565	0.01468104204467	0.00542009895722835	2.70862989043606	Positive	0.0605107958391087	0.0214042713618445	239.866740943815	1	PC10	window_link17_pos1030	0	0.91333473778786	0	1
full	BirthYear!BirthYear.var	0.030518125715493	0.00492263967689138	0.00522171032818313	0.942725537707908	Positive	0.0202896254619755	0.0213476416628767	239.866740943815	1	PC10	window_link17_pos1030	0	0.91333473778786	0	1
full	giv(ID).giv	0.252696974601852	0.0407605684897611	0.0167811871259798	2.42894428050669	Positive	0.168002682007534	0.0661870917932122	239.866740943815	1	PC10	window_link17_pos1030	0	0.91333473778786	0	1
full	giv(ID2).giv	1.01192894248423e-07	1.63226326836276e-08	9.55011248505576e-10	17.0915606587562	Boundary	6.72769338082738e-08	4.1126208893507e-09	239.866740943815	1	PC10	window_link17_pos1030	0	0.91333473778786	0	1
full	ide(ID)!id	0.129893665120309	0.0209521290940047	0.0156728289699019	1.33684410990774	Positive	0.0863583117699915	0.0646980266160319	239.866740943815	1	PC10	window_link17_pos1030	0	0.91333473778786	0	1
full	R!variance	1	0.161302162615849	0.00943753270028106	17.0915606587562	Positive	0.664838517644456	0.040641399970777	239.866740943815	1	PC10	window_link17_pos1030	0	0.91333473778786	0	1
partial	MeCaYear!MeCaYear.var	0.0910091650103259	0.0146801594847885	0.00541989672235185	2.70856812164834	Positive	0.0605082204469216	0.0214039124881308	239.863266556188	1	PC10	window_link17_pos1040	0	0.91333473778786	0	1
partial	BirthYear!BirthYear.var	0.0304979879994106	0.00491945319733146	0.00522084007981803	0.942272339723327	Positive	0.0202768477311766	0.0213446833218575	239.863266556188	1	PC10	window_link17_pos1040	0	0.91333473778786	0	1
partial	giv(ID).giv	0.252576275305858	0.0407416110579979	0.0167786066522093	2.42818798381171	Positive	0.16792749328197	0.0661807155893798	239.863266556188	1	PC10	window_link17_pos1040	0	0.91333473778786	0	1
partial	ide(ID)!id	0.129995923847141	0.02096888697124	0.0156734779290996	1.33785794487315	Positive	0.0864288999514672	0.0647009422909865	239.863266556188	1	PC10	window_link17_pos1040	0	0.91333473778786	0	1
partial	R!variance	1	0.16130418824437	0.00943768446770888	17.0915004412654	Positive	0.664858538588464	0.0406403407390415	239.863266556188	1	PC10	window_link17_pos1040	0	0.91333473778786	0	1
full	MeCaYear!MeCaYear.var	0.0910092676271574	0.0146801822146952	0.00541991694602254	2.70856220877487	Positive	0.0605082656889707	0.0214039733486685	239.863253537881	1	PC10	window_link17_pos1040	0	0.91333473778786	0	1
full	BirthYear!BirthYear.var	0.0304984301735544	0.0049195265919966	0.00522110633042819	0.942238345793877	Positive	0.0202771340123088	0.0213457312788499	239.863253537881	1	PC10	window_link17_pos1040	0	0.91333473778786	0	1
full	giv(ID).giv	0.252577259379543	0.0407417869372413	0.0167784793191993	2.42821689392442	Positive	0.167928083765493	0.066180182866056	239.863253537881	1	PC10	window_link17_pos1040	0	0.91333473778786	0	1
full	giv(ID2).giv	3.12212548517934e-07	5.03612128902568e-08	2.9465649948787e-09	17.0914990769888	Boundary	2.07577099889952e-07	1.26884267874692e-08	239.863253537881	1	PC10	window_link17_pos1040	0	0.91333473778786	0	1
full	ide(ID)!id	0.129994654083608	0.0209686909766339	0.0156733848709936	1.33785338324972	Positive	0.0864280229092804	0.0647005131445095	239.863253537881	1	PC10	window_link17_pos1040	0	0.91333473778786	0	1
full	R!variance	1	0.161304256120775	0.00943768919239786	17.0914990769888	Positive	0.664858286046847	0.0406403485308353	239.863253537881	1	PC10	window_link17_pos1040	0	0.91333473778786	0	1
partial	MeCaYear!MeCaYear.var	0.0909870208411462	0.0146767737897915	0.00541912815603886	2.70832749608187	Positive	0.0604945263664769	0.0214012692363323	239.867012398039	1	PC10	window_link17_pos110	0	0.91333473778786	0	1
partial	BirthYear!BirthYear.var	0.0304942232971176	0.00491890835736421	0.00522032207175804	0.942261471562362	Positive	0.0202746894910806	0.0213426512737832	239.867012398039	1	PC10	window_link17_pos110	0	0.91333473778786	0	1
partial	giv(ID).giv	0.252738235799393	0.0407682533241183	0.0167822913476936	2.42924237694879	Positive	0.168038031447109	0.0661926146684972	239.867012398039	1	PC10	window_link17_pos110	0	0.91333473778786	0	1
partial	ide(ID)!id	0.129834296596523	0.020943081592162	0.0156736383148855	1.33619783558946	Positive	0.086322908543671	0.0647026254344245	239.867012398039	1	PC10	window_link17_pos110	0	0.91333473778786	0	1
partial	R!variance	1	0.16130623526421	0.00943786310501648	17.0913938324102	Positive	0.664869844151663	0.0406420608921398	239.867012398039	1	PC10	window_link17_pos110	0	0.91333473778786	0	1
full	MeCaYear!MeCaYear.var	0.0909871592114584	0.0146768031848294	0.00541915598695966	2.70831901132701	Positive	0.060494597048797	0.0214013586475584	239.867007418894	1	PC10	window_link17_pos110	0	0.91333473778786	0	1
full	BirthYear!BirthYear.var	0.030494733080294	0.00491899295980018	0.00522063002902192	0.942222094355487	Positive	0.0202750212864178	0.0213438652374378	239.867007418894	1	PC10	window_link17_pos110	0	0.91333473778786	0	1
full	giv(ID).giv	0.252739272388194	0.0407684401850342	0.016782156913242	2.42927297103662	Positive	0.168038661433497	0.0661920505668653	239.867007418894	1	PC10	window_link17_pos110	0	0.91333473778786	0	1
full	giv(ID2).giv	1.01192894248423e-07	1.6323052675331e-08	9.55045207080216e-10	17.0913926946288	Boundary	6.72800801213382e-08	4.11269030926767e-09	239.867007418894	1	PC10	window_link17_pos110	0	0.91333473778786	0	1
full	ide(ID)!id	0.129833040631014	0.0209428890927433	0.0156735263687206	1.33619509739293	Positive	0.0863220430735696	0.0647021218391856	239.867007418894	1	PC10	window_link17_pos110	0	0.91333473778786	0	1
full	R!variance	1	0.161306313022916	0.00943786828288191	17.0913926946288	Positive	0.664869609877639	0.0406420859865045	239.867007418894	1	PC10	window_link17_pos110	0	0.91333473778786	0	1
partial	MeCaYear!MeCaYear.var	0.0909886785952017	0.0146769911546965	0.00541918748922128	2.70833795359339	Positive	0.0604961268516516	0.0214017035777672	239.866016161411	1	PC10	window_link17_pos120	0	0.91333473778786	0	1
partial	BirthYear!BirthYear.var	0.0304834301522662	0.00491715059079023	0.00521988044974425	0.942004445912387	Positive	0.020267680395374	0.0213411928416721	239.866016161411	1	PC10	window_link17_pos120	0	0.91333473778786	0	1
partial	giv(ID).giv	0.252610667630438	0.0407475368544304	0.0167781662719003	2.42860490199537	Positive	0.167954598626925	0.0661791562357543	239.866016161411	1	PC10	window_link17_pos120	0	0.91333473778786	0	1
partial	ide(ID)!id	0.129958611566215	0.020963062898405	0.0156723950113852	1.33757877358096	Positive	0.0864062735293845	0.0646974679545657	239.866016161411	1	PC10	window_link17_pos120	0	0.91333473778786	0	1
partial	R!variance	1	0.161305685292922	0.00943784080602509	17.0913759416185	Positive	0.664875320596665	0.0406414736935892	239.866016161411	1	PC10	window_link17_pos120	0	0.91333473778786	0	1
full	MeCaYear!MeCaYear.var	0.090988819749058	0.0146770209017135	0.00541921893403494	2.70832772773503	Positive	0.0604961986301007	0.0214018068969336	239.86601114887	1	PC10	window_link17_pos120	0	0.91333473778786	0	1
full	BirthYear!BirthYear.var	0.0304839767295813	0.00491724109469005	0.00522020222777142	0.941963717139229	Positive	0.0202680364066071	0.0213424618330731	239.86601114887	1	PC10	window_link17_pos120	0	0.91333473778786	0	1
full	giv(ID).giv	0.252611753931305	0.0407477314541895	0.0167780406671156	2.42863468164395	Positive	0.167955259605228	0.0661786214466515	239.86601114887	1	PC10	window_link17_pos120	0	0.91333473778786	0	1
full	giv(ID2).giv	1.01192894248423e-07	1.63229969141826e-08	9.5504293406198e-10	17.0913749864185	Boundary	6.72806334590438e-08	4.11263257670012e-09	239.86601114887	1	PC10	window_link17_pos120	0	0.91333473778786	0	1
full	ide(ID)!id	0.129957285071597	0.0209628588939415	0.0156722766396168	1.3375758593331	Positive	0.086405360051957	0.0646969421448069	239.86601114887	1	PC10	window_link17_pos120	0	0.91333473778786	0	1
full	R!variance	1	0.161305761984735	0.00943784582065022	17.0913749864185	Positive	0.664875078025474	0.040641515466529	239.86601114887	1	PC10	window_link17_pos120	0	0.91333473778786	0	1
partial	MeCaYear!MeCaYear.var	0.0909983755800705	0.0146785229188696	0.0054195862909776	2.70842129468555	Positive	0.0605020925683102	0.021402993228245	239.859445317954	1	PC10	window_link17_pos130	0	0.91333473778786	0	1
partial	BirthYear!BirthYear.var	0.0304989315173811	0.00491964018506015	0.00522108630531027	0.942263716279977	Positive	0.0202778254681644	0.0213458387191756	239.859445317954	1	PC10	window_link17_pos130	0	0.91333473778786	0	1
partial	giv(ID).giv	0.252400544700905	0.0407135529234525	0.0167731684252086	2.42730245659869	Positive	0.167813557356847	0.0661624793090302	239.859445317954	1	PC10	window_link17_pos130	0	0.91333473778786	0	1
partial	ide(ID)!id	0.130155507634267	0.0209947769907785	0.015672205167268	1.33961856463103	Positive	0.0865364960744248	0.0646954303227397	239.859445317954	1	PC10	window_link17_pos130	0	0.91333473778786	0	1
partial	R!variance	1	0.161305329081988	0.00943785198536645	17.0913179537139	Positive	0.664870028532253	0.0406411213063848	239.859445317954	1	PC10	window_link17_pos130	0	0.91333473778786	0	1
full	MeCaYear!MeCaYear.var	0.0909985101629193	0.014678551877266	0.00541961635782891	2.7084116122098	Positive	0.0605021622684657	0.021403091597349	239.859443472291	1	PC10	window_link17_pos130	0	0.91333473778786	0	1
full	BirthYear!BirthYear.var	0.030499452139379	0.00491972659392498	0.00522140009209088	0.942223638708925	Positive	0.0202781649845949	0.0213470762018808	239.859443472291	1	PC10	window_link17_pos130	0	0.91333473778786	0	1
full	giv(ID).giv	0.252401602624945	0.0407137436800041	0.0167730373704347	2.42733279493963	Positive	0.167814205875405	0.0661619267794188	239.859443472291	1	PC10	window_link17_pos130	0	0.91333473778786	0	1
full	giv(ID2).giv	1.01192894248423e-07	1.63229611691098e-08	9.55044090718515e-10	17.0913168593393	Boundary	6.72801004903548e-08	4.11259608698144e-09	239.859443472291	1	PC10	window_link17_pos130	0	0.91333473778786	0	1
full	ide(ID)!id	0.130154185032031	0.020994574016822	0.0156720890552369	1.33961553835138	Positive	0.0865355884247941	0.0646949128005648	239.859443472291	1	PC10	window_link17_pos130	0	0.91333473778786	0	1
full	R!variance	1	0.16130540874775	0.00943785725086519	17.0913168593393	Positive	0.66486981116664	0.0406411548708671	239.859443472291	1	PC10	window_link17_pos130	0	0.91333473778786	0	1
partial	MeCaYear!MeCaYear.var	0.0910071054747468	0.0146799568997716	0.00542006371455807	2.70844729377291	Positive	0.0605059175809007	0.0214040706140212	239.836807467332	0.219231160219315	PC10	window_link17_pos140	1.50939674886649	0.91333473778786	1.50939674886649	0.219231160219315
partial	BirthYear!BirthYear.var	0.0305613666323822	0.00492971996660171	0.00522482962381256	0.943517841066843	Positive	0.0203186720528291	0.0213598220455349	239.836807467332	0.219231160219315	PC10	window_link17_pos140	1.50939674886649	0.91333473778786	1.50939674886649	0.219231160219315
partial	giv(ID).giv	0.251940666168053	0.0406394434956844	0.016769614490825	2.42339759914691	Positive	0.167502318669738	0.0661551793506956	239.836807467332	0.219231160219315	PC10	window_link17_pos140	1.50939674886649	0.91333473778786	1.50939674886649	0.219231160219315
partial	ide(ID)!id	0.13059342083507	0.0210654517496386	0.0156785732230095	1.34358219016533	Positive	0.0868248112763812	0.0647180370750614	239.836807467332	0.219231160219315	PC10	window_link17_pos140	1.50939674886649	0.91333473778786	1.50939674886649	0.219231160219315
partial	R!variance	1	0.161305612602359	0.0094379520135518	17.0911668517432	Positive	0.664848280420151	0.0406397930568953	239.836807467332	0.219231160219315	PC10	window_link17_pos140	1.50939674886649	0.91333473778786	1.50939674886649	0.219231160219315
full	MeCaYear!MeCaYear.var	0.0907471401029658	0.0146419057235438	0.00539889471114976	2.7120191274161	Positive	0.0605163595436268	0.021380083021725	240.591505841765	0.219231160219315	PC10	window_link17_pos140	1.50939674886649	0.91333473778786	1.50939674886649	0.219231160219315
full	BirthYear!BirthYear.var	0.0242832081553163	0.00391805674616197	0.00495815012808153	0.790225516563371	Positive	0.0161936933101413	0.0203796335336695	240.591505841765	0.219231160219315	PC10	window_link17_pos140	1.50939674886649	0.91333473778786	1.50939674886649	0.219231160219315
full	giv(ID).giv	0.232822011223086	0.0375654586450473	0.0166283625223624	2.25911953714794	Positive	0.155261537992933	0.0661642672884049	240.591505841765	0.219231160219315	PC10	window_link17_pos140	1.50939674886649	0.91333473778786	1.50939674886649	0.219231160219315
full	giv(ID2).giv	0.0325817463222089	0.00525701258923321	0.00646896194257971	0.812651648888323	Positive	0.0217277224687943	0.0266102039594686	240.591505841765	0.219231160219315	PC10	window_link17_pos140	1.50939674886649	0.91333473778786	1.50939674886649	0.219231160219315
full	ide(ID)!id	0.119113137079487	0.0192187139073972	0.0159078908173955	1.20812457968226	Positive	0.0794327338767116	0.0658862266554911	240.591505841765	0.219231160219315	PC10	window_link17_pos140	1.50939674886649	0.91333473778786	1.50939674886649	0.219231160219315
full	R!variance	1	0.161348398494216	0.0094347453373552	17.1015107164987	Positive	0.666867952807793	0.040594665025736	240.591505841765	0.219231160219315	PC10	window_link17_pos140	1.50939674886649	0.91333473778786	1.50939674886649	0.219231160219315
partial	MeCaYear!MeCaYear.var	0.0909969879649566	0.0146784442349695	0.00541968114296178	2.70835937535393	Positive	0.0605000357836644	0.0214028494965968	239.839904647563	0.292688960645969	PC10	window_link17_pos150	1.10721127107036	0.91333473778786	1.10721127107036	0.292688960645969
partial	BirthYear!BirthYear.var	0.03056300414354	0.00493002419098595	0.00522446769770027	0.943641434161047	Positive	0.0203200444947973	0.0213584699653477	239.839904647563	0.292688960645969	PC10	window_link17_pos150	1.10721127107036	0.91333473778786	1.10721127107036	0.292688960645969
partial	giv(ID).giv	0.252043719992608	0.0406563972217465	0.0167719571858952	2.42406993835744	Positive	0.167573173789808	0.066163320182573	239.839904647563	0.292688960645969	PC10	window_link17_pos150	1.10721127107036	0.91333473778786	1.10721127107036	0.292688960645969
partial	ide(ID)!id	0.130477843988266	0.0210469796826503	0.0156789591162581	1.34237097798322	Positive	0.086749181558685	0.0647204068206172	239.839904647563	0.292688960645969	PC10	window_link17_pos150	1.10721127107036	0.91333473778786	1.10721127107036	0.292688960645969
partial	R!variance	1	0.161306924143711	0.00943800416443525	17.0912113761886	Positive	0.664857564373046	0.0406395312284823	239.839904647563	0.292688960645969	PC10	window_link17_pos150	1.10721127107036	0.91333473778786	1.10721127107036	0.292688960645969
full	MeCaYear!MeCaYear.var	0.0912384439076236	0.0147189604632678	0.0054205146598531	2.71541751787581	Positive	0.0607740567071141	0.0214377506519891	240.393510283099	0.292688960645969	PC10	window_link17_pos150	1.10721127107036	0.91333473778786	1.10721127107036	0.292688960645969
full	BirthYear!BirthYear.var	0.0250530824511939	0.00404166614739139	0.00501096262092475	0.806564816611129	Positive	0.0166878937032117	0.0205700616986825	240.393510283099	0.292688960645969	PC10	window_link17_pos150	1.10721127107036	0.91333473778786	1.10721127107036	0.292688960645969
full	giv(ID).giv	0.234630791349206	0.0378516028268828	0.0166290718448904	2.27623063872404	Positive	0.156287902423336	0.0660746216868231	240.393510283099	0.292688960645969	PC10	window_link17_pos150	1.10721127107036	0.91333473778786	1.10721127107036	0.292688960645969
full	giv(ID2).giv	0.0218445366348894	0.00352405035965849	0.00481119757221204	0.732468435720098	Positive	0.0145506767907346	0.0197815179796248	240.393510283099	0.292688960645969	PC10	window_link17_pos150	1.10721127107036	0.91333473778786	1.10721127107036	0.292688960645969
full	ide(ID)!id	0.128506038255407	0.0207311218315776	0.0156945178241709	1.32091486108926	Positive	0.0855980540839551	0.0649014219543426	240.393510283099	0.292688960645969	PC10	window_link17_pos150	1.10721127107036	0.91333473778786	1.10721127107036	0.292688960645969
full	R!variance	1	0.16132410673477	0.00943606816210454	17.0965389358516	Positive	0.666101416291648	0.0406330184451417	240.393510283099	0.292688960645969	PC10	window_link17_pos150	1.10721127107036	0.91333473778786	1.10721127107036	0.292688960645969
partial	MeCaYear!MeCaYear.var	0.0909860522514281	0.0146767223323785	0.00541910551342128	2.70832931671644	Positive	0.0604941734716732	0.0214011363371305	239.864859783137	1	PC10	window_link17_pos160	0	0.91333473778786	0	1
partial	BirthYear!BirthYear.var	0.0305109967166776	0.00492164915186504	0.00522079584553562	0.942700940139925	Positive	0.0202859392456317	0.0213443730927718	239.864859783137	1	PC10	window_link17_pos160	0	0.91333473778786	0	1
partial	giv(ID).giv	0.252704441886069	0.04076309317687	0.0167825641646033	2.42889541652073	Positive	0.168016371369473	0.0661942584490997	239.864859783137	1	PC10	window_link17_pos160	0	0.91333473778786	0	1
partial	ide(ID)!id	0.129845048339108	0.0209449654485635	0.015675115676381	1.33619208183088	Positive	0.0863304724658002	0.0647086105811228	239.864859783137	1	PC10	window_link17_pos160	0	0.91333473778786	0	1
partial	R!variance	1	0.161307386892898	0.00943793050607652	17.0913937953921	Positive	0.664873043447422	0.0406418293422536	239.864859783137	1	PC10	window_link17_pos160	0	0.91333473778786	0	1
full	MeCaYear!MeCaYear.var	0.0909861916612702	0.0146767521414399	0.0054191317115332	2.7083217243464	Positive	0.0604942448097139	0.0214012190237538	239.864855143557	1	PC10	window_link17_pos160	0	0.91333473778786	0	1
full	BirthYear!BirthYear.var	0.0305114876763029	0.00492173080239287	0.00522110020239108	0.942661625252642	Positive	0.0202862585112958	0.0213455723829284	239.864855143557	1	PC10	window_link17_pos160	0	0.91333473778786	0	1
full	giv(ID).giv	0.252705473826961	0.0407632799705603	0.0167824217578314	2.42892715716302	Positive	0.16801699817655	0.0661936650796365	239.864855143557	1	PC10	window_link17_pos160	0	0.91333473778786	0	1
full	giv(ID2).giv	1.01192894248423e-07	1.6323169485851e-08	9.55052050923133e-10	17.0913925267983	Boundary	6.72804038271815e-08	4.11266577144316e-09	239.864855143557	1	PC10	window_link17_pos160	0	0.91333473778786	0	1
full	ide(ID)!id	0.129843815698071	0.0209447770623701	0.0156750051748071	1.33618948311625	Positive	0.0863296224454462	0.0647081092313645	239.864855143557	1	PC10	window_link17_pos160	0	0.91333473778786	0	1
full	R!variance	1	0.161307467358118	0.00943793591453696	17.0913925267983	Positive	0.66487280877659	0.0406418435008568	239.864855143557	1	PC10	window_link17_pos160	0	0.91333473778786	0	1
partial	MeCaYear!MeCaYear.var	0.0909875969147644	0.014676888585976	0.0054191784935932	2.70832352234342	Positive	0.0604948259219503	0.0214013754423929	239.859892557045	1	PC10	window_link17_pos170	0	0.91333473778786	0	1
partial	BirthYear!BirthYear.var	0.0305150674172263	0.00492227797922535	0.00522148275910178	0.942697353667428	Positive	0.0202885201279795	0.0213471163104689	239.859892557045	1	PC10	window_link17_pos170	0	0.91333473778786	0	1
partial	giv(ID).giv	0.252528347575719	0.0407344577485817	0.0167783184428713	2.42780335152649	Positive	0.167898251464557	0.0661804713888799	239.859892557045	1	PC10	window_link17_pos170	0	0.91333473778786	0	1
partial	ide(ID)!id	0.130024839615122	0.0209738486249754	0.0156749635837472	1.33804767793671	Positive	0.086449475585281	0.0647070786216959	239.859892557045	1	PC10	window_link17_pos170	0	0.91333473778786	0	1
partial	R!variance	1	0.16130647564772	0.00943791361389648	17.0913278343861	Positive	0.664868926900232	0.0406413978941761	239.859892557045	1	PC10	window_link17_pos170	0	0.91333473778786	0	1
full	MeCaYear!MeCaYear.var	0.0909877068344008	0.0146769123552694	0.00541919140571337	2.70832145544736	Positive	0.0604948829679964	0.0214014104691166	239.859889379034	1	PC10	window_link17_pos170	0	0.91333473778786	0	1
full	BirthYear!BirthYear.var	0.0305153955747802	0.00492233293836672	0.00522170340970291	0.94266804376903	Positive	0.0202887329315623	0.0213479848982297	239.859889379034	1	PC10	window_link17_pos170	0	0.91333473778786	0	1
full	giv(ID).giv	0.252529165864856	0.0407346065034194	0.0167781822392187	2.42783192616677	Positive	0.167898751012641	0.0661799200084194	239.859889379034	1	PC10	window_link17_pos170	0	0.91333473778786	0	1
full	giv(ID2).giv	1.47762337713781e-07	2.38350317365613e-08	1.39456886480124e-09	17.0913264580579	Boundary	9.82425608696965e-08	6.00526450009534e-09	239.859889379034	1	PC10	window_link17_pos170	0	0.91333473778786	0	1
full	ide(ID)!id	0.130023834184589	0.0209736950717588	0.0156748873844714	1.33804438636903	Positive	0.086448784189745	0.0647067178375766	239.859889379034	1	PC10	window_link17_pos170	0	0.91333473778786	0	1
full	R!variance	1	0.161306542014315	0.00943791825696857	17.0913264580579	Positive	0.664868750655494	0.0406413744734311	239.859889379034	1	PC10	window_link17_pos170	0	0.91333473778786	0	1
partial	MeCaYear!MeCaYear.var	0.0909875489627004	0.014676878213548	0.00541918312533632	2.70831929353505	Positive	0.0604938164469328	0.0214010905820826	239.854658706044	1	PC10	window_link17_pos180	0	0.91333473778786	0	1
partial	BirthYear!BirthYear.var	0.0305253325177476	0.00492393292157697	0.00522231272267319	0.942864432495439	Positive	0.0202950171024742	0.0213500854855527	239.854658706044	1	PC10	window_link17_pos180	0	0.91333473778786	0	1
partial	giv(ID).giv	0.252489976856474	0.0407282609841832	0.0167805915380139	2.42710520019032	Positive	0.167870027149619	0.0661894690566393	239.854658706044	1	PC10	window_link17_pos180	0	0.91333473778786	0	1
partial	ide(ID)!id	0.130077299054334	0.0209823069016877	0.0156774380563779	1.33837600418084	Positive	0.0864829566530191	0.0647163556188758	239.854658706044	1	PC10	window_link17_pos180	0	0.91333473778786	0	1
partial	R!variance	1	0.161306446660791	0.00943792532897412	17.0913035479933	Positive	0.664858182647955	0.0406413024497609	239.854658706044	1	PC10	window_link17_pos180	0	0.91333473778786	0	1
full	MeCaYear!MeCaYear.var	0.0909875742087806	0.0146768850304924	0.00541917493244167	2.70832464599542	Positive	0.0604938306418628	0.0214010535840173	239.854658325428	1	PC10	window_link17_pos180	0	0.91333473778786	0	1
full	BirthYear!BirthYear.var	0.0305253029189983	0.00492392906788645	0.00522232931785392	0.942860698396153	Positive	0.0202949965545432	0.0213501476505789	239.854658325428	1	PC10	window_link17_pos180	0	0.91333473778786	0	1
full	giv(ID).giv	0.252490110302987	0.040728290126188	0.0167805097300561	2.42711876941606	Positive	0.167870108685018	0.0661891602088928	239.854658325428	1	PC10	window_link17_pos180	0	0.91333473778786	0	1
full	giv(ID2).giv	1.15563887597575e-07	1.86412035565914e-08	1.09068362613376e-09	17.0913022896205	Boundary	7.6833592998112e-08	4.69665804132117e-09	239.854658325428	1	PC10	window_link17_pos180	0	0.91333473778786	0	1
full	ide(ID)!id	0.130077118796024	0.0209822817485632	0.0156774352600964	1.33837463848243	Positive	0.0864828331039158	0.0647163101206652	239.854658325428	1	PC10	window_link17_pos180	0	0.91333473778786	0	1
full	R!variance	1	0.161306476825228	0.0094379277887554	17.0913022896205	Positive	0.664858154181067	0.0406412257233524	239.854658325428	1	PC10	window_link17_pos180	0	0.91333473778786	0	1
partial	MeCaYear!MeCaYear.var	0.0909822619732604	0.0146760652974603	0.00541894865985717	2.70828646268207	Positive	0.0604897078842892	0.0214000243448259	239.862059316449	1	PC10	window_link17_pos190	0	0.91333473778786	0	1
partial	BirthYear!BirthYear.var	0.0305593681254296	0.00492943648938672	0.00522296921083938	0.943799645450047	Positive	0.0203174466202981	0.0213521798597082	239.862059316449	1	PC10	window_link17_pos190	0	0.91333473778786	0	1
partial	giv(ID).giv	0.252776926972916	0.040774658768499	0.0167882714531699	2.42875860580632	Positive	0.168059159454332	0.0662138351416415	239.862059316449	1	PC10	window_link17_pos190	0	0.91333473778786	0	1
partial	ide(ID)!id	0.129776356848302	0.0209338199102146	0.0156783455569842	1.33520592680707	Positive	0.0862820262519768	0.0647210488057341	239.862059316449	1	PC10	window_link17_pos190	0	0.91333473778786	0	1
partial	R!variance	1	0.161306885311047	0.00943791251135616	17.0913732371384	Positive	0.664851659789104	0.0406429674759518	239.862059316449	1	PC10	window_link17_pos190	0	0.91333473778786	0	1
full	MeCaYear!MeCaYear.var	0.0909823947970811	0.0146760943884032	0.00541896800480854	2.70828216283624	Positive	0.0604897774504347	0.0214000808175593	239.862055775887	1	PC10	window_link17_pos190	0	0.91333473778786	0	1
full	BirthYear!BirthYear.var	0.0305597698307149	0.00492950386196955	0.00522324238144386	0.943763184240148	Positive	0.0203177073995392	0.0213532550745436	239.862055775887	1	PC10	window_link17_pos190	0	0.91333473778786	0	1
full	giv(ID).giv	0.252777848089408	0.0407748286482411	0.0167881117558013	2.42879182848845	Positive	0.168059719788983	0.0662131842105819	239.862055775887	1	PC10	window_link17_pos190	0	0.91333473778786	0	1
full	giv(ID2).giv	1.01192894248423e-07	1.63231191126353e-08	9.55050275244428e-10	17.0913715599503	Boundary	6.7278242854615e-08	4.11277756415899e-09	239.862055775887	1	PC10	window_link17_pos190	0	0.91333473778786	0	1
full	ide(ID)!id	0.129775266034588	0.0209336548884164	0.0156782469571918	1.33520379833116	Positive	0.0862812742895071	0.0647205887056256	239.862055775887	1	PC10	window_link17_pos190	0	0.91333473778786	0	1
full	R!variance	1	0.161306969564117	0.0094379183670726	17.0913715599503	Positive	0.664851453793293	0.0406429482495316	239.862055775887	1	PC10	window_link17_pos190	0	0.91333473778786	0	1
partial	MeCaYear!MeCaYear.var	0.0910031602679061	0.0146796290429211	0.00541986518673138	2.7084860115818	Positive	0.0605071342721141	0.0214041421909264	239.859351147017	1	PC10	window_link17_pos20	0	0.91333473778786	0	1
partial	BirthYear!BirthYear.var	0.0305284621347576	0.00492451578681222	0.00522208434472558	0.943017282320629	Positive	0.0202980836277658	0.021349871187945	239.859351147017	1	PC10	window_link17_pos20	0	0.91333473778786	0	1
partial	giv(ID).giv	0.252409590499697	0.0407159393641181	0.0167717434561644	2.42765097561477	Positive	0.167824732009012	0.0661577172474567	239.859351147017	1	PC10	window_link17_pos20	0	0.91333473778786	0	1
partial	ide(ID)!id	0.130065899030003	0.0209808004829019	0.0156714025207002	1.33879532831785	Positive	0.0864795771230718	0.0646924751055167	239.859351147017	1	PC10	window_link17_pos20	0	0.91333473778786	0	1
partial	R!variance	1	0.161309002892927	0.00943808013840054	17.0912940478871	Positive	0.664890472968036	0.0406408704963212	239.859351147017	1	PC10	window_link17_pos20	0	0.91333473778786	0	1
full	MeCaYear!MeCaYear.var	0.0910032551473145	0.0146796497489678	0.00541987947358516	2.70848269237572	Positive	0.0605071739425092	0.021404181066701	239.859341890771	1	PC10	window_link17_pos20	0	0.91333473778786	0	1
full	BirthYear!BirthYear.var	0.0305287584671887	0.0049245653998168	0.00522230387936772	0.942987140076773	Positive	0.0202982728017015	0.0213507336599081	239.859341890771	1	PC10	window_link17_pos20	0	0.91333473778786	0	1
full	giv(ID).giv	0.252410517169592	0.0407161038251583	0.0167716189766357	2.42767879963642	Positive	0.167825283200871	0.0661572030493189	239.859341890771	1	PC10	window_link17_pos20	0	0.91333473778786	0	1
full	giv(ID2).giv	3.6834981758361e-07	5.94181636521729e-08	3.47651655811269e-09	17.0912931547864	Boundary	2.44912189658973e-07	1.49700481815594e-08	239.859341890771	1	PC10	window_link17_pos20	0	0.91333473778786	0	1
full	ide(ID)!id	0.13006479479311	0.0209806300790393	0.0156713309432293	1.3387905695466	Positive	0.0864788094624078	0.0646921310036937	239.859341890771	1	PC10	window_link17_pos20	0	0.91333473778786	0	1
full	R!variance	1	0.161309062244033	0.00943808410417788	17.0912931547864	Positive	0.664890215680321	0.0406408459213134	239.859341890771	1	PC10	window_link17_pos20	0	0.91333473778786	0	1
partial	MeCaYear!MeCaYear.var	0.0909829586352249	0.0146761007228829	0.00541890896523518	2.70831283880887	Positive	0.0604916668785116	0.0214004470018396	239.86789945258	1	PC10	window_link17_pos200	0	0.91333473778786	0	1
partial	BirthYear!BirthYear.var	0.030528436648353	0.00492442120902756	0.0052213837877526	0.943125694107834	Positive	0.0202973836832224	0.0213466558193102	239.86789945258	1	PC10	window_link17_pos200	0	0.91333473778786	0	1
partial	giv(ID).giv	0.252741654044132	0.0407687552401009	0.0167821517827033	2.42929248692171	Positive	0.168039863421659	0.0661920586298718	239.86789945258	1	PC10	window_link17_pos200	0	0.91333473778786	0	1
partial	ide(ID)!id	0.12980467184487	0.0209382775288044	0.0156734401664722	1.3359082183881	Positive	0.0863029855953085	0.0647017696404404	239.86789945258	1	PC10	window_link17_pos200	0	0.91333473778786	0	1
partial	R!variance	1	0.161306039537836	0.00943783742288781	17.0914196028267	Positive	0.664868100421299	0.0406420276561075	239.86789945258	1	PC10	window_link17_pos200	0	0.91333473778786	0	1
full	MeCaYear!MeCaYear.var	0.0909830958652637	0.0146761299064195	0.00541893535639415	2.70830503432786	Positive	0.0604917366283657	0.0214005308066214	239.867893581377	1	PC10	window_link17_pos200	0	0.91333473778786	0	1
full	BirthYear!BirthYear.var	0.030528912963573	0.00492450040630274	0.00522168147754006	0.94308709320636	Positive	0.0202976931591512	0.02134782875878	239.867893581377	1	PC10	window_link17_pos200	0	0.91333473778786	0	1
full	giv(ID).giv	0.252742688991392	0.0407689417606597	0.0167820157516434	2.42932329250539	Positive	0.168040491827772	0.0661914891490172	239.867893581377	1	PC10	window_link17_pos200	0	0.91333473778786	0	1
full	giv(ID2).giv	1.01192894248423e-07	1.63230328389324e-08	9.55042609637754e-10	17.0914184081521	Boundary	6.72799034735278e-08	4.11268615188829e-09	239.867893581377	1	PC10	window_link17_pos200	0	0.91333473778786	0	1
full	ide(ID)!id	0.129803456484208	0.0209380915382967	0.0156733318918389	1.33590558043367	Positive	0.0863021468814633	0.0647012793016059	239.867893581377	1	PC10	window_link17_pos200	0	0.91333473778786	0	1
full	R!variance	1	0.161306116997308	0.00943784261465213	17.0914184081521	Positive	0.664867864223345	0.0406420449027959	239.867893581377	1	PC10	window_link17_pos200	0	0.91333473778786	0	1
partial	MeCaYear!MeCaYear.var	0.0909893764761233	0.0146769852996177	0.00541911738580757	2.7083719090596	Positive	0.0604955248617181	0.0214012212494515	239.863246481621	1	PC10	window_link17_pos210	0	0.91333473778786	0	1
partial	BirthYear!BirthYear.var	0.0304750125270145	0.00491575311522252	0.00521954275896091	0.941797652061218	Positive	0.0202617266914996	0.0213397121269928	239.863246481621	1	PC10	window_link17_pos210	0	0.91333473778786	0	1
partial	giv(ID).giv	0.252594685826008	0.0407446301338566	0.0167784499701925	2.42839059664276	Positive	0.167941013425177	0.0661802146714983	239.863246481621	1	PC10	window_link17_pos210	0	0.91333473778786	0	1
partial	ide(ID)!id	0.130008815880268	0.0209709919266908	0.0156723202941248	1.33809107605798	Positive	0.0864381300095091	0.0646963251120437	239.863246481621	1	PC10	window_link17_pos210	0	0.91333473778786	0	1
partial	R!variance	1	0.161304383742745	0.00943773093421231	17.0914370061142	Positive	0.664863605012096	0.0406407155652912	239.863246481621	1	PC10	window_link17_pos210	0	0.91333473778786	0	1
full	MeCaYear!MeCaYear.var	0.0909895178517627	0.0146770153380428	0.00541914853463049	2.70836188457484	Positive	0.0604955982149899	0.0214013235118216	239.863243336725	1	PC10	window_link17_pos210	0	0.91333473778786	0	1
full	BirthYear!BirthYear.var	0.0304755568689012	0.00491584334284496	0.00521986557486301	0.941756693221735	Positive	0.0202620816908023	0.0213409854387769	239.863243336725	1	PC10	window_link17_pos210	0	0.91333473778786	0	1
full	giv(ID).giv	0.25259574136173	0.0407448204784458	0.0167783189350967	2.42842090653172	Positive	0.167941657907584	0.0661796612494402	239.863243336725	1	PC10	window_link17_pos210	0	0.91333473778786	0	1
full	giv(ID2).giv	1.01192894248423e-07	1.63228654909976e-08	9.55031840929483e-10	17.0914358992591	Boundary	6.72794495145902e-08	4.11255553554505e-09	239.863243336725	1	PC10	window_link17_pos210	0	0.91333473778786	0	1
full	ide(ID)!id	0.130007486650616	0.0209707878520705	0.0156722018994511	1.33808816314477	Positive	0.086437216759073	0.0646957983794344	239.863243336725	1	PC10	window_link17_pos210	0	0.91333473778786	0	1
full	R!variance	1	0.161304463245472	0.00943773619701924	17.0914358992591	Positive	0.664863378148102	0.0406407541368364	239.863243336725	1	PC10	window_link17_pos210	0	0.91333473778786	0	1
partial	MeCaYear!MeCaYear.var	0.0909921750388519	0.0146774107504904	0.0054192395817373	2.70838934671811	Positive	0.0604969618105632	0.0214015519450866	239.861962427668	1	PC10	window_link17_pos220	0	0.91333473778786	0	1
partial	BirthYear!BirthYear.var	0.0304743057882395	0.00491563041766018	0.00521966977339595	0.941751227772027	Positive	0.020261114900126	0.0213401021389123	239.861962427668	1	PC10	window_link17_pos220	0	0.91333473778786	0	1
partial	giv(ID).giv	0.252560053964096	0.0407389717809721	0.0167783574238917	2.42806675002413	Positive	0.167916811890866	0.0661797524208568	239.861962427668	1	PC10	window_link17_pos220	0	0.91333473778786	0	1
partial	ide(ID)!id	0.130051890234184	0.0209779028914275	0.0156728195557865	1.3384894030559	Positive	0.0864661629808234	0.0646981231266551	239.861962427668	1	PC10	window_link17_pos220	0	0.91333473778786	0	1
partial	R!variance	1	0.161304098338384	0.00943771642040797	17.0914330493744	Positive	0.664858948417621	0.0406409952078545	239.861962427668	1	PC10	window_link17_pos220	0	0.91333473778786	0	1
full	MeCaYear!MeCaYear.var	0.0909923032478449	0.0146774373402795	0.00541926385236013	2.70838212350324	Positive	0.0604970261407833	0.02140162954657	239.861952686946	1	PC10	window_link17_pos220	0	0.91333473778786	0	1
full	BirthYear!BirthYear.var	0.0304747960741242	0.00491571148185379	0.00521994647442055	0.941716836741985	Positive	0.0202614338677596	0.0213411929005166	239.861952686946	1	PC10	window_link17_pos220	0	0.91333473778786	0	1
full	giv(ID).giv	0.252560976428122	0.0407391369798232	0.0167782436451469	2.42809306155278	Positive	0.167917367159026	0.066179272525858	239.861952686946	1	PC10	window_link17_pos220	0	0.91333473778786	0	1
full	giv(ID2).giv	3.04610389633798e-07	4.91349240261602e-08	2.87482781098874e-09	17.0914319940648	Boundary	2.02522873327382e-07	1.23796778982564e-08	239.861952686946	1	PC10	window_link17_pos220	0	0.91333473778786	0	1
full	ide(ID)!id	0.130050564546592	0.0209776974982308	0.0156727229788519	1.33848454582763	Positive	0.0864652516990237	0.0646976876306319	239.861952686946	1	PC10	window_link17_pos220	0	0.91333473778786	0	1
full	R!variance	1	0.161304163279625	0.00943772080277648	17.0914319940648	Positive	0.664858718610534	0.0406410231546573	239.861952686946	1	PC10	window_link17_pos220	0	0.91333473778786	0	1
partial	MeCaYear!MeCaYear.var	0.0909960320032533	0.0146781712826729	0.00541943300564021	2.70843301640537	Positive	0.0605010138417164	0.0214025333214376	239.860225037892	1	PC10	window_link17_pos230	0	0.91333473778786	0	1
partial	BirthYear!BirthYear.var	0.0304782775065363	0.00491631742388266	0.00522019191934328	0.941788635330701	Positive	0.0202642538218447	0.0213425413053821	239.860225037892	1	PC10	window_link17_pos230	0	0.91333473778786	0	1
partial	giv(ID).giv	0.252440500014412	0.0407200711539011	0.0167748609719277	2.42744611845338	Positive	0.167841452526586	0.0661693298391512	239.860225037892	1	PC10	window_link17_pos230	0	0.91333473778786	0	1
partial	ide(ID)!id	0.130126630860887	0.0209901567591977	0.015672805233745	1.33927248161063	Positive	0.0865179823951992	0.0646983382591637	239.860225037892	1	PC10	window_link17_pos230	0	0.91333473778786	0	1
partial	R!variance	1	0.161305619152142	0.00943783794828705	17.0913741087723	Positive	0.664875297414654	0.0406404512273454	239.860225037892	1	PC10	window_link17_pos230	0	0.91333473778786	0	1
full	MeCaYear!MeCaYear.var	0.0909960664251416	0.0146781793935793	0.00541943382614048	2.70843410298315	Positive	0.0605010312948207	0.0214025306129998	239.860223977158	1	PC10	window_link17_pos230	0	0.91333473778786	0	1
full	BirthYear!BirthYear.var	0.0304783641861359	0.00491633226272452	0.00522025564054773	0.941779981910747	Positive	0.0202643096331786	0.0213427908465512	239.860223977158	1	PC10	window_link17_pos230	0	0.91333473778786	0	1
full	giv(ID).giv	0.25244081193016	0.040720128565337	0.0167747972619209	2.42745876027798	Positive	0.167841644839021	0.0661690781439556	239.860223977158	1	PC10	window_link17_pos230	0	0.91333473778786	0	1
full	giv(ID2).giv	4.69130366174191e-08	7.5673377368956e-09	4.42757735507517e-10	17.0913732951982	Boundary	3.11913163725651e-08	1.90656545173362e-09	239.860223977158	1	PC10	window_link17_pos230	0	0.91333473778786	0	1
full	ide(ID)!id	0.130126285997669	0.0209901047894777	0.0156727838708935	1.33927099118997	Positive	0.0865177453346333	0.064698225987049	239.860223977158	1	PC10	window_link17_pos230	0	0.91333473778786	0	1
full	R!variance	1	0.161305647268329	0.00943784004259316	17.0913732951982	Positive	0.66487523770703	0.0406404187237306	239.860223977158	1	PC10	window_link17_pos230	0	0.91333473778786	0	1
partial	MeCaYear!MeCaYear.var	0.0909972715260779	0.0146784874912835	0.00541955762341368	2.70842908429818	Positive	0.0605012755412077	0.0214026749987988	239.862128662923	1	PC10	window_link17_pos240	0	0.91333473778786	0	1
partial	BirthYear!BirthYear.var	0.0305150228424659	0.00492228364188924	0.00522137268641476	0.942718311354464	Positive	0.0202884962832012	0.0213466701038706	239.862128662923	1	PC10	window_link17_pos240	0	0.91333473778786	0	1
partial	giv(ID).giv	0.252614794474294	0.0407485085939248	0.016781429688125	2.42819052674395	Positive	0.167955775266239	0.0661913850761832	239.862128662923	1	PC10	window_link17_pos240	0	0.91333473778786	0	1
partial	ide(ID)!id	0.129928333329198	0.0209583362616471	0.0156753080606164	1.33702866831077	Positive	0.0863853362142505	0.0647088399858941	239.862128662923	1	PC10	window_link17_pos240	0	0.91333473778786	0	1
partial	R!variance	1	0.16130689684555	0.00943792578774085	17.0913504167489	Positive	0.664869116695102	0.0406417523799237	239.862128662923	1	PC10	window_link17_pos240	0	0.91333473778786	0	1
full	MeCaYear!MeCaYear.var	0.0909973689527789	0.01467850889858	0.0054195673204506	2.70842818820443	Positive	0.0605013253104368	0.0214026984837499	239.862125479586	1	PC10	window_link17_pos240	0	0.91333473778786	0	1
full	BirthYear!BirthYear.var	0.030515317059992	0.00492233300987548	0.00522157441103355	0.94269134601898	Positive	0.020288686866933	0.0213474638980522	239.862125479586	1	PC10	window_link17_pos240	0	0.91333473778786	0	1
full	giv(ID).giv	0.25261557078835	0.0407486496193187	0.0167812944318481	2.42821850154685	Positive	0.167956249753537	0.0661908410902764	239.862125479586	1	PC10	window_link17_pos240	0	0.91333473778786	0	1
full	giv(ID2).giv	1.16775277330237e-07	1.88366649184715e-08	1.10211691844709e-09	17.0913490240335	Boundary	7.76402562324563e-08	4.74594822888522e-09	239.862125479586	1	PC10	window_link17_pos240	0	0.91333473778786	0	1
full	ide(ID)!id	0.129927421662211	0.0209581973301666	0.015675239497544	1.33702565332098	Positive	0.0863847086481248	0.0647085106086678	239.862125479586	1	PC10	window_link17_pos240	0	0.91333473778786	0	1
full	R!variance	1	0.161306959393486	0.00943793021643051	17.0913490240335	Positive	0.664868951780712	0.0406417208966572	239.862125479586	1	PC10	window_link17_pos240	0	0.91333473778786	0	1
partial	MeCaYear!MeCaYear.var	0.0909919706023909	0.0146775220906943	0.00541928297935906	2.70838820312538	Positive	0.0604972044564953	0.0214016578890278	239.868205748594	1	PC10	window_link17_pos250	0	0.91333473778786	0	1
partial	BirthYear!BirthYear.var	0.030485444333088	0.00491747546164004	0.00521934483021581	0.942163359886055	Positive	0.0202686472944402	0.0213386162508686	239.868205748594	1	PC10	window_link17_pos250	0	0.91333473778786	0	1
partial	giv(ID).giv	0.252813252333746	0.0407802146868914	0.0167853784596806	2.42950820470612	Positive	0.168086204908989	0.0662031575646948	239.868205748594	1	PC10	window_link17_pos250	0	0.91333473778786	0	1
partial	ide(ID)!id	0.129778345834101	0.0209339848918902	0.015673669861786	1.33561476517567	Positive	0.0862848344746699	0.0647027336345977	239.868205748594	1	PC10	window_link17_pos250	0	0.91333473778786	0	1
partial	R!variance	1	0.161305684375502	0.00943781236685605	17.0914273462333	Positive	0.664863108865406	0.0406424964480343	239.868205748594	1	PC10	window_link17_pos250	0	0.91333473778786	0	1
full	MeCaYear!MeCaYear.var	0.090992109980163	0.0146775517032198	0.00541931017362534	2.70838007661056	Positive	0.0604972746939195	0.0214017443598403	239.868198851324	1	PC10	window_link17_pos250	0	0.91333473778786	0	1
full	BirthYear!BirthYear.var	0.0304859599297277	0.00491756101917423	0.00521965605530004	0.942123574249867	Positive	0.0202689825807824	0.021339842887759	239.868198851324	1	PC10	window_link17_pos250	0	0.91333473778786	0	1
full	giv(ID).giv	0.252814297457228	0.0407804030816586	0.0167852379850569	2.4295397609473	Positive	0.168086837453869	0.0662025705236757	239.868198851324	1	PC10	window_link17_pos250	0	0.91333473778786	0	1
full	giv(ID2).giv	1.01192894248423e-07	1.63229969901069e-08	9.55040079712969e-10	17.0914261472803	Boundary	6.72793973208691e-08	4.11273390346998e-09	239.868198851324	1	PC10	window_link17_pos250	0	0.91333473778786	0	1
full	ide(ID)!id	0.129777102185599	0.0209337944535897	0.0156735581737821	1.33561213232402	Positive	0.0862839756283777	0.0647022282762986	239.868198851324	1	PC10	window_link17_pos250	0	0.91333473778786	0	1
full	R!variance	1	0.161305762735028	0.00943781761363992	17.0914261472803	Positive	0.664862862363654	0.0406425167895034	239.868198851324	1	PC10	window_link17_pos250	0	0.91333473778786	0	1
partial	MeCaYear!MeCaYear.var	0.090993034348985	0.0146778753443113	0.00541943146350315	2.70837918020712	Positive	0.0604980065666165	0.0214019867718153	239.854742849557	1	PC10	window_link17_pos260	0	0.91333473778786	0	1
partial	BirthYear!BirthYear.var	0.0305065414174942	0.00492093944680113	0.00522073286245846	0.942576373172989	Positive	0.0202827057719821	0.0213438566539635	239.854742849557	1	PC10	window_link17_pos260	0	0.91333473778786	0	1
partial	giv(ID).giv	0.252538166456754	0.040736345957173	0.0167830392703198	2.42723295233026	Positive	0.167903573739789	0.0661987861198779	239.854742849557	1	PC10	window_link17_pos260	0	0.91333473778786	0	1
partial	ide(ID)!id	0.130028912415864	0.020974662305211	0.0156776124739174	1.33787350211049	Positive	0.086451562512078	0.0647172670721477	239.854742849557	1	PC10	window_link17_pos260	0	0.91333473778786	0	1
partial	R!variance	1	0.161307680849694	0.0094380435242009	17.0912202763286	Positive	0.664864151409534	0.0406419953643621	239.854742849557	1	PC10	window_link17_pos260	0	0.91333473778786	0	1
full	MeCaYear!MeCaYear.var	0.0909930291429713	0.0146778761981426	0.00541941061764814	2.70838975558422	Positive	0.0604980042761671	0.0214019036656972	239.854742051478	1	PC10	window_link17_pos260	0	0.91333473778786	0	1
full	BirthYear!BirthYear.var	0.0305063570906155	0.00492091028125722	0.00522066689360284	0.942582697104669	Positive	0.0202825836121854	0.0213435918065531	239.854742051478	1	PC10	window_link17_pos260	0	0.91333473778786	0	1
full	giv(ID).giv	0.252537938172534	0.0407363138335194	0.0167829590954901	2.42724263353928	Positive	0.167903425211299	0.0661985019358134	239.854742051478	1	PC10	window_link17_pos260	0	0.91333473778786	0	1
full	giv(ID2).giv	2.03870388060455e-07	3.28858632864822e-08	1.92413796582247e-09	17.091218961747	Boundary	1.35546115178626e-07	8.28567443824616e-09	239.854742051478	1	PC10	window_link17_pos260	0	0.91333473778786	0	1
full	ide(ID)!id	0.130029097253773	0.0209746945411427	0.0156776441102153	1.33787285855507	Positive	0.0864516870773121	0.0647173595049386	239.854742051478	1	PC10	window_link17_pos260	0	0.91333473778786	0	1
full	R!variance	1	0.161307699462123	0.00943804533913918	17.091218961747	Positive	0.664864164276921	0.0406418730894315	239.854742051478	1	PC10	window_link17_pos260	0	0.91333473778786	0	1
partial	MeCaYear!MeCaYear.var	0.0909981516623837	0.0146790219140317	0.00541978089950669	2.70841611242398	Positive	0.0605009361384178	0.0214026858380122	239.840449332931	0.282698037410772	PC10	window_link17_pos270	1.15407353220303	0.91333473778786	1.15407353220303	0.282698037410772
partial	BirthYear!BirthYear.var	0.0305437958969283	0.0049270566612405	0.00522269566828087	0.943393407194701	Positive	0.0203073162611149	0.0213509054561919	239.840449332931	0.282698037410772	PC10	window_link17_pos270	1.15407353220303	0.91333473778786	1.15407353220303	0.282698037410772
partial	giv(ID).giv	0.252400527846623	0.0407150344450929	0.0167863366593886	2.4254865889587	Positive	0.167810751510725	0.0662132489208054	239.840449332931	0.282698037410772	PC10	window_link17_pos270	1.15407353220303	0.91333473778786	1.15407353220303	0.282698037410772
partial	ide(ID)!id	0.130135931813955	0.0209923845704839	0.0156839454221119	1.33846325050889	Positive	0.0865220398014328	0.0647414595263527	239.840449332931	0.282698037410772	PC10	window_link17_pos270	1.15407353220303	0.91333473778786	1.15407353220303	0.282698037410772
partial	R!variance	1	0.161311209578113	0.00943835914077413	17.0910226207902	Positive	0.66485895628831	0.040642271166123	239.840449332931	0.282698037410772	PC10	window_link17_pos270	1.15407353220303	0.91333473778786	1.15407353220303	0.282698037410772
full	MeCaYear!MeCaYear.var	0.0910146543589123	0.0146577522626675	0.00540929868212331	2.70973246700326	Positive	0.0605054309660649	0.0213986914386191	240.417486099033	0.282698037410772	PC10	window_link17_pos270	1.15407353220303	0.91333473778786	1.15407353220303	0.282698037410772
full	BirthYear!BirthYear.var	0.0286581255380103	0.00461534142394341	0.00519209598082173	0.888916815288333	Positive	0.0190515719536665	0.0212736621300413	240.417486099033	0.282698037410772	PC10	window_link17_pos270	1.15407353220303	0.91333473778786	1.15407353220303	0.282698037410772
full	giv(ID).giv	0.212178551964361	0.0341709878705987	0.0166400155556625	2.05354302442167	Positive	0.141053710732487	0.0666523939460897	240.417486099033	0.282698037410772	PC10	window_link17_pos270	1.15407353220303	0.91333473778786	1.15407353220303	0.282698037410772
full	giv(ID2).giv	0.0236292940327995	0.00380545683015701	0.00498937946226993	0.762711447171771	Positive	0.0157084661689802	0.0204715255129648	240.417486099033	0.282698037410772	PC10	window_link17_pos270	1.15407353220303	0.91333473778786	1.15407353220303	0.282698037410772
full	ide(ID)!id	0.148758793703783	0.0239573457742829	0.0158035248624121	1.51594951017949	Positive	0.0988930297701886	0.0652341352528885	240.417486099033	0.282698037410772	PC10	window_link17_pos270	1.15407353220303	0.91333473778786	1.15407353220303	0.282698037410772
full	R!variance	1	0.161048265973359	0.00941231804019331	17.1103723105867	Positive	0.664787790408613	0.0406137695834158	240.417486099033	0.282698037410772	PC10	window_link17_pos270	1.15407353220303	0.91333473778786	1.15407353220303	0.282698037410772
partial	MeCaYear!MeCaYear.var	0.0909990405988114	0.0146790552903325	0.00541974836827646	2.70843852756223	Positive	0.0605024131364448	0.0214029546475385	239.83778206339	0.167769569772736	PC10	window_link17_pos280	1.90276127624316	0.91333473778786	1.90276127624316	0.167769569772736
partial	BirthYear!BirthYear.var	0.0304904410556405	0.00491841306388692	0.00522111375158189	0.942023732464504	Positive	0.0202721396766558	0.021345416801538	239.83778206339	0.167769569772736	PC10	window_link17_pos280	1.90276127624316	0.91333473778786	1.90276127624316	0.167769569772736
partial	giv(ID).giv	0.252213639400974	0.0406845823140605	0.0167792432455833	2.4246970926278	Positive	0.167688952644665	0.0661898621597098	239.83778206339	0.167769569772736	PC10	window_link17_pos280	1.90276127624316	0.91333473778786	1.90276127624316	0.167769569772736
partial	ide(ID)!id	0.130353260854347	0.021027284581955	0.015681075036803	1.34093386662615	Positive	0.0866678020998328	0.0647295656324912	239.83778206339	0.167769569772736	PC10	window_link17_pos280	1.90276127624316	0.91333473778786	1.90276127624316	0.167769569772736
partial	R!variance	1	0.161310000564162	0.0094382168714612	17.0911521488686	Positive	0.664868692442402	0.0406400977080731	239.83778206339	0.167769569772736	PC10	window_link17_pos280	1.90276127624316	0.91333473778786	1.90276127624316	0.167769569772736
full	MeCaYear!MeCaYear.var	0.0912045219647137	0.0146902393762388	0.00541698101996868	2.71188680966131	Positive	0.0606368437590377	0.0214277257615962	240.789162701511	0.167769569772736	PC10	window_link17_pos280	1.90276127624316	0.91333473778786	1.90276127624316	0.167769569772736
full	BirthYear!BirthYear.var	0.0301080337899233	0.00484947691182438	0.00523754726331148	0.925906090775448	Positive	0.0200171669286062	0.0214469069252346	240.789162701511	0.167769569772736	PC10	window_link17_pos280	1.90276127624316	0.91333473778786	1.90276127624316	0.167769569772736
full	giv(ID).giv	0.204379571020453	0.0329192539714757	0.0166123464855989	1.98161373530302	Positive	0.135880676182932	0.0666788398090117	240.789162701511	0.167769569772736	PC10	window_link17_pos280	1.90276127624316	0.91333473778786	1.90276127624316	0.167769569772736
full	giv(ID2).giv	0.0371837543563217	0.00598915756186915	0.0064338593081423	0.930881027238136	Positive	0.0247214223013092	0.0263234873262015	240.789162701511	0.167769569772736	PC10	window_link17_pos280	1.90276127624316	0.91333473778786	1.90276127624316	0.167769569772736
full	ide(ID)!id	0.141234760364832	0.0227485698440238	0.0158968072434587	1.43101501424977	Positive	0.0938991829911764	0.0656840458242964	240.789162701511	0.167769569772736	PC10	window_link17_pos280	1.90276127624316	0.91333473778786	1.90276127624316	0.167769569772736
full	R!variance	1	0.161069199857462	0.00941642219572632	17.1051378654797	Positive	0.664844707836938	0.0407092341016949	240.789162701511	0.167769569772736	PC10	window_link17_pos280	1.90276127624316	0.91333473778786	1.90276127624316	0.167769569772736
partial	MeCaYear!MeCaYear.var	0.0909957767730736	0.0146783480490476	0.00541953324585489	2.70841553749564	Positive	0.060500502520006	0.0214024993183617	239.85249098129	0.779345874550131	PC10	window_link17_pos290	0.0784961107087838	0.91333473778786	0.0784961107087838	0.779345874550131
partial	BirthYear!BirthYear.var	0.0304951222756689	0.00491910761613484	0.00522094491781158	0.942187227326033	Positive	0.0202753390048859	0.0213450299299352	239.85249098129	0.779345874550131	PC10	window_link17_pos290	0.0784961107087838	0.91333473778786	0.0784961107087838	0.779345874550131
partial	giv(ID).giv	0.252443836452234	0.040721213947362	0.0167801758890613	2.42674535812866	Positive	0.167842723091713	0.0661898200409986	239.85249098129	0.779345874550131	PC10	window_link17_pos290	0.0784961107087838	0.91333473778786	0.0784961107087838	0.779345874550131
partial	ide(ID)!id	0.130115197687326	0.0209886241521744	0.0156776126061138	1.33876405033694	Positive	0.0865098922690062	0.0647172999721231	239.85249098129	0.779345874550131	PC10	window_link17_pos290	0.0784961107087838	0.91333473778786	0.0784961107087838	0.779345874550131
partial	R!variance	1	0.161308014169192	0.00943802401793843	17.0912909166793	Positive	0.664871543114389	0.0406408872049515	239.85249098129	0.779345874550131	PC10	window_link17_pos290	0.0784961107087838	0.91333473778786	0.0784961107087838	0.779345874550131
full	MeCaYear!MeCaYear.var	0.0910913861677051	0.0146872010446378	0.00542090633571729	2.7093626296154	Positive	0.0605277421873817	0.0214056794939163	239.891739036645	0.779345874550131	PC10	window_link17_pos290	0.0784961107087838	0.91333473778786	0.0784961107087838	0.779345874550131
full	BirthYear!BirthYear.var	0.0304135424493829	0.004903754693241	0.00522591539090589	0.938353250374946	Positive	0.0202089696274035	0.0213629942969726	239.891739036645	0.779345874550131	PC10	window_link17_pos290	0.0784961107087838	0.91333473778786	0.0784961107087838	0.779345874550131
full	giv(ID).giv	0.242926254733411	0.0391684317518426	0.0170471107561963	2.29765807895661	Positive	0.161417872047523	0.0675883228371706	239.891739036645	0.779345874550131	PC10	window_link17_pos290	0.0784961107087838	0.91333473778786	0.0784961107087838	0.779345874550131
full	giv(ID2).giv	0.0114404032148276	0.00184460363506319	0.00582769118028836	0.316523916247038	Positive	0.00760183597417119	0.0239917693464535	239.891739036645	0.779345874550131	PC10	window_link17_pos290	0.0784961107087838	0.91333473778786	0.0784961107087838	0.779345874550131
full	ide(ID)!id	0.129081066148935	0.020812501042582	0.0158080186993193	1.31657872111944	Positive	0.085770848615158	0.0652612288797255	239.891739036645	0.779345874550131	PC10	window_link17_pos290	0.0784961107087838	0.91333473778786	0.0784961107087838	0.779345874550131
full	R!variance	1	0.161235893562951	0.00943290771328473	17.0929154046399	Positive	0.664472731548363	0.0406414019547928	239.891739036645	0.779345874550131	PC10	window_link17_pos290	0.0784961107087838	0.91333473778786	0.0784961107087838	0.779345874550131
partial	MeCaYear!MeCaYear.var	0.0909973765325353	0.014678599681567	0.00541969743135092	2.70837991742062	Positive	0.0605026547047408	0.0214034871270966	239.847810088388	0.38840628166248	PC10	window_link17_pos30	0.74392554154042	0.91333473778786	0.74392554154042	0.38840628166248
partial	BirthYear!BirthYear.var	0.0305294273760964	0.00492463914936016	0.00522266679814639	0.942935733734343	Positive	0.0202985126962315	0.0213521393343768	239.847810088388	0.38840628166248	PC10	window_link17_pos30	0.74392554154042	0.91333473778786	0.74392554154042	0.38840628166248
partial	giv(ID).giv	0.252097777019749	0.0406653739974884	0.0167661348204262	2.42544715481744	Positive	0.167615653726074	0.0661411171197217	239.847810088388	0.38840628166248	PC10	window_link17_pos30	0.74392554154042	0.91333473778786	0.74392554154042	0.38840628166248
partial	ide(ID)!id	0.130398291730875	0.0210342802882162	0.0156731846053561	1.34205528856133	Positive	0.086699673323663	0.0646980280228297	239.847810088388	0.38840628166248	PC10	window_link17_pos30	0.74392554154042	0.91333473778786	0.74392554154042	0.38840628166248
partial	R!variance	1	0.161307943601196	0.0094380706332199	17.0911990246638	Positive	0.664883505549291	0.040639348092344	239.847810088388	0.38840628166248	PC10	window_link17_pos30	0.74392554154042	0.91333473778786	0.74392554154042	0.38840628166248
full	MeCaYear!MeCaYear.var	0.0917822733436263	0.0147857129403226	0.00543497353893205	2.720475607546	Positive	0.060749945664025	0.0213931912385569	240.219772859159	0.38840628166248	PC10	window_link17_pos30	0.74392554154042	0.91333473778786	0.74392554154042	0.38840628166248
full	BirthYear!BirthYear.var	0.0269230181342249	0.00433717757381516	0.00509247874398893	0.851682999940783	Positive	0.0178201283230614	0.020789080543421	240.219772859159	0.38840628166248	PC10	window_link17_pos30	0.74392554154042	0.91333473778786	0.74392554154042	0.38840628166248
full	giv(ID).giv	0.236365862354734	0.0380774812210684	0.0169764426625619	2.24295996387044	Positive	0.156448655843603	0.0672990884592544	240.219772859159	0.38840628166248	PC10	window_link17_pos30	0.74392554154042	0.91333473778786	0.74392554154042	0.38840628166248
full	giv(ID2).giv	0.033379168390815	0.00537723444880824	0.00704339620157464	0.763443414926181	Positive	0.0220934020500939	0.0287011705223474	240.219772859159	0.38840628166248	PC10	window_link17_pos30	0.74392554154042	0.91333473778786	0.74392554154042	0.38840628166248
full	ide(ID)!id	0.1223703433822	0.0197133139520733	0.0158989370221065	1.23991395932088	Positive	0.0809959422504649	0.0655222197096606	240.219772859159	0.38840628166248	PC10	window_link17_pos30	0.74392554154042	0.91333473778786	0.74392554154042	0.38840628166248
full	R!variance	1	0.161095518793329	0.00941877622886294	17.1036570865403	Positive	0.661891925868752	0.0409427266806833	240.219772859159	0.38840628166248	PC10	window_link17_pos30	0.74392554154042	0.91333473778786	0.74392554154042	0.38840628166248
partial	MeCaYear!MeCaYear.var	0.0909892738104809	0.0146774012417561	0.005419254000483	2.7083803860177	Positive	0.0604970691438256	0.0214016463434439	239.863603238529	1	PC10	window_link17_pos300	0	0.91333473778786	0	1
partial	BirthYear!BirthYear.var	0.0304922511716853	0.00491867872408145	0.0052199723237919	0.942280613570078	Positive	0.0202737284322832	0.0213412277402672	239.863603238529	1	PC10	window_link17_pos300	0	0.91333473778786	0	1
partial	giv(ID).giv	0.252732389375941	0.0407680436419873	0.0167856055153797	2.42875025298514	Positive	0.168037046507336	0.0662064938471803	239.863603238529	1	PC10	window_link17_pos300	0	0.91333473778786	0	1
partial	ide(ID)!id	0.129813885636025	0.0209401658727373	0.0156770576635659	1.33572040890065	Positive	0.0863108285874315	0.0647168767099561	239.863603238529	1	PC10	window_link17_pos300	0	0.91333473778786	0	1
partial	R!variance	1	0.161309137078369	0.00943809795597376	17.0912759997654	Positive	0.664881327329124	0.0406424713427298	239.863603238529	1	PC10	window_link17_pos300	0	0.91333473778786	0	1
full	MeCaYear!MeCaYear.var	0.0909894081235465	0.0146774283464581	0.00541927231508327	2.70837623450051	Positive	0.0604971304830515	0.0214016990960833	239.863588095662	1	PC10	window_link17_pos300	0	0.91333473778786	0	1
full	BirthYear!BirthYear.var	0.0304926922870584	0.0049187517026839	0.00522023708471391	0.942246802752919	Positive	0.0202740123505906	0.0213422693247764	239.863588095662	1	PC10	window_link17_pos300	0	0.91333473778786	0	1
full	giv(ID).giv	0.252733173669429	0.0407681852625003	0.016785469120281	2.42877842557538	Positive	0.168037490299032	0.0662059313012436	239.863588095662	1	PC10	window_link17_pos300	0	0.91333473778786	0	1
full	giv(ID2).giv	3.86951310320601e-07	6.24188050886875e-08	3.65208585291352e-09	17.0912753978365	Boundary	2.57276581899154e-07	1.57266535351799e-08	239.863588095662	1	PC10	window_link17_pos300	0	0.91333473778786	0	1
full	ide(ID)!id	0.129812834155508	0.0209400040187211	0.0156769690959772	1.33571763078199	Positive	0.0863100895833632	0.0647164603737967	239.863588095662	1	PC10	window_link17_pos300	0	0.91333473778786	0	1
full	R!variance	1	0.16130919685211	0.00943810178569407	17.0912753978365	Positive	0.664881020007381	0.0406424609911514	239.863588095662	1	PC10	window_link17_pos300	0	0.91333473778786	0	1
partial	MeCaYear!MeCaYear.var	0.0909927735741534	0.0146778468316018	0.0054193673307999	2.70840596985983	Positive	0.0604990450530206	0.0214020970883279	239.864111854535	1	PC10	window_link17_pos310	0	0.91333473778786	0	1
partial	BirthYear!BirthYear.var	0.0304954801023147	0.00491915971363553	0.00522004890005493	0.942358933377764	Positive	0.020275757647061	0.0213415590173982	239.864111854535	1	PC10	window_link17_pos310	0	0.91333473778786	0	1
partial	giv(ID).giv	0.252687548728692	0.0407604800997754	0.0167831209513558	2.42865914021091	Positive	0.16800625801802	0.0661974308422093	239.864111854535	1	PC10	window_link17_pos310	0	0.91333473778786	0	1
partial	ide(ID)!id	0.129860724029405	0.0209475515678306	0.0156759391691498	1.33628686242004	Positive	0.0863414696033014	0.0647120920571225	239.864111854535	1	PC10	window_link17_pos310	0	0.91333473778786	0	1
partial	R!variance	1	0.161307829787607	0.00943800140542983	17.0913123296214	Positive	0.664877469678597	0.0406419020510744	239.864111854535	1	PC10	window_link17_pos310	0	0.91333473778786	0	1
full	MeCaYear!MeCaYear.var	0.0909929119647891	0.0146778764893715	0.00541939454157878	2.70839784347857	Positive	0.0604991156063813	0.0214021836637384	239.864107781472	1	PC10	window_link17_pos310	0	0.91333473778786	0	1
full	BirthYear!BirthYear.var	0.0304959901228837	0.00491924444200655	0.00522035992488054	0.942319018763657	Positive	0.0202760895561771	0.0213427848914175	239.864107781472	1	PC10	window_link17_pos310	0	0.91333473778786	0	1
full	giv(ID).giv	0.252688583560504	0.0407606673936376	0.0167829789440233	2.42869084979417	Positive	0.168006886461171	0.0661968380428229	239.864107781472	1	PC10	window_link17_pos310	0	0.91333473778786	0	1
full	giv(ID2).giv	1.01192894248423e-07	1.63232143175629e-08	9.55059221845484e-10	17.0913111398696	Boundary	6.72808516123617e-08	4.1126735977958e-09	239.864107781472	1	PC10	window_link17_pos310	0	0.91333473778786	0	1
full	ide(ID)!id	0.129859473085659	0.0209473602478372	0.0156758258136609	1.33628432063734	Positive	0.0863406072533781	0.0647115799599168	239.864107781472	1	PC10	window_link17_pos310	0	0.91333473778786	0	1
full	R!variance	1	0.161307910390331	0.00943800677842918	17.0913111398696	Positive	0.66487723384204	0.0406419208417877	239.864107781472	1	PC10	window_link17_pos310	0	0.91333473778786	0	1
partial	MeCaYear!MeCaYear.var	0.0910053826249582	0.0146796479421432	0.00541980905005964	2.70851755228935	Positive	0.06050493047835	0.0214031993421789	239.865250601329	1	PC10	window_link17_pos320	0	0.91333473778786	0	1
partial	BirthYear!BirthYear.var	0.0305320727947841	0.00492498428821947	0.00522159579391689	0.943195238121846	Positive	0.0202992492149767	0.0213470154542158	239.865250601329	1	PC10	window_link17_pos320	0	0.91333473778786	0	1
partial	giv(ID).giv	0.25278800155833	0.0407760371951509	0.0167858373157745	2.4291929218706	Positive	0.168066107947478	0.0662044889620619	239.865250601329	1	PC10	window_link17_pos320	0	0.91333473778786	0	1
partial	ide(ID)!id	0.129773166150202	0.0209330957848175	0.0156762623760305	1.33533716664662	Positive	0.0862796921390002	0.0647125861123281	239.865250601329	1	PC10	window_link17_pos320	0	0.91333473778786	0	1
partial	R!variance	1	0.161305271388611	0.00943779831661455	17.0914090317701	Positive	0.664850020220195	0.040642319607856	239.865250601329	1	PC10	window_link17_pos320	0	0.91333473778786	0	1
full	MeCaYear!MeCaYear.var	0.0910055109271027	0.0146796762300535	0.00541983133950018	2.708511632653	Positive	0.0605049951404872	0.0214032667589086	239.86524495044	1	PC10	window_link17_pos320	0	0.91333473778786	0	1
full	BirthYear!BirthYear.var	0.0305325238138333	0.00492505958713309	0.00522188827269807	0.943156829471647	Positive	0.0202995421503933	0.0213481672429897	239.86524495044	1	PC10	window_link17_pos320	0	0.91333473778786	0	1
full	giv(ID).giv	0.252788998930102	0.0407762191652957	0.0167856829398358	2.42922610366514	Positive	0.168066713718976	0.0662038537463095	239.86524495044	1	PC10	window_link17_pos320	0	0.91333473778786	0	1
full	giv(ID2).giv	1.01192894248423e-07	1.63229557113173e-08	9.55038707195925e-10	17.0914074878105	Boundary	6.72780748372158e-08	4.11271353536184e-09	239.86524495044	1	PC10	window_link17_pos320	0	0.91333473778786	0	1
full	ide(ID)!id	0.129772001344508	0.0209329187216958	0.0156761574516451	1.33533480932849	Positive	0.0862788882863393	0.0647121022370362	239.86524495044	1	PC10	window_link17_pos320	0	0.91333473778786	0	1
full	R!variance	1	0.161305354813207	0.00943780405026618	17.0914074878105	Positive	0.66484979342573	0.0406423155094798	239.86524495044	1	PC10	window_link17_pos320	0	0.91333473778786	0	1
partial	MeCaYear!MeCaYear.var	0.0910024009580528	0.014679238870884	0.00541970018252885	2.70849648071023	Positive	0.0605030936605346	0.0214027709593926	239.864857492455	1	PC10	window_link17_pos330	0	0.91333473778786	0	1
partial	BirthYear!BirthYear.var	0.0305357245153881	0.00492559745169257	0.00522194853376837	0.943248946220091	Positive	0.0203017258984014	0.0213483651581588	239.864857492455	1	PC10	window_link17_pos330	0	0.91333473778786	0	1
partial	giv(ID).giv	0.252813538647378	0.0407803561722392	0.0167865445387359	2.42934786716446	Positive	0.168083490615639	0.0662066408542766	239.864857492455	1	PC10	window_link17_pos330	0	0.91333473778786	0	1
partial	ide(ID)!id	0.1297433408163	0.0209283872919668	0.0156761307928069	1.3350480146268	Positive	0.0862600702684499	0.0647120575084685	239.864857492455	1	PC10	window_link17_pos330	0	0.91333473778786	0	1
partial	R!variance	1	0.161306061338429	0.00943783592813173	17.0914246196649	Positive	0.664851619556975	0.0406425342580696	239.864857492455	1	PC10	window_link17_pos330	0	0.91333473778786	0	1
full	MeCaYear!MeCaYear.var	0.0910025319970716	0.014679267781837	0.00541972144459774	2.70849118942616	Positive	0.0605031595858774	0.0214028338985421	239.864851138538	1	PC10	window_link17_pos330	0	0.91333473778786	0	1
full	BirthYear!BirthYear.var	0.0305361672218975	0.00492567147137853	0.00522224103693221	0.943210287794777	Positive	0.020302013120107	0.0213495166587639	239.864851138538	1	PC10	window_link17_pos330	0	0.91333473778786	0	1
full	giv(ID).giv	0.252814523078034	0.0407805365626452	0.0167863828737184	2.4293820097773	Positive	0.168084086230809	0.0662059788227389	239.864851138538	1	PC10	window_link17_pos330	0	0.91333473778786	0	1
full	giv(ID2).giv	1.01192894248423e-07	1.63230358506895e-08	9.55042531356007e-10	17.0914229626123	Boundary	6.72782360590381e-08	4.11273441695683e-09	239.864851138538	1	PC10	window_link17_pos330	0	0.91333473778786	0	1
full	ide(ID)!id	0.129742208379044	0.0209282157057363	0.0156760269645333	1.33504591138341	Positive	0.0862592871463627	0.0647115747140625	239.864851138538	1	PC10	window_link17_pos330	0	0.91333473778786	0	1
full	R!variance	1	0.161306146759844	0.00943784184106277	17.0914229626123	Positive	0.664851386638608	0.0406425218638405	239.864851138538	1	PC10	window_link17_pos330	0	0.91333473778786	0	1
partial	MeCaYear!MeCaYear.var	0.0909921949618469	0.014677619641517	0.00541929888057295	2.70839825685444	Positive	0.060497211934908	0.0214016081256057	239.87048700962	1	PC10	window_link17_pos340	0	0.91333473778786	0	1
partial	BirthYear!BirthYear.var	0.0305285912107572	0.00492445588515297	0.00522111805551264	0.943180336624175	Positive	0.0202972865235942	0.0213452935433955	239.87048700962	1	PC10	window_link17_pos340	0	0.91333473778786	0	1
partial	giv(ID).giv	0.252896285901702	0.040793779013397	0.016786358024437	2.43017448776028	Positive	0.168141017063732	0.0662050196886311	239.87048700962	1	PC10	window_link17_pos340	0	0.91333473778786	0	1
partial	ide(ID)!id	0.129655463693953	0.0209142507370253	0.0156742957808336	1.33430241648235	Positive	0.086202932777924	0.0647055241007113	239.87048700962	1	PC10	window_link17_pos340	0	0.91333473778786	0	1
partial	R!variance	1	0.16130635872309	0.0094378371238942	17.0914539640341	Positive	0.664861551699842	0.0406428181982673	239.87048700962	1	PC10	window_link17_pos340	0	0.91333473778786	0	1
full	MeCaYear!MeCaYear.var	0.0909923316203405	0.0146776488742951	0.00541932279030726	2.70839170173565	Positive	0.0604972795103492	0.021401681484376	239.870478023185	1	PC10	window_link17_pos340	0	0.91333473778786	0	1
full	BirthYear!BirthYear.var	0.0305290592429073	0.00492453379367825	0.00522141598645439	0.94314144026327	Positive	0.0202975898882594	0.0213464667704537	239.870478023185	1	PC10	window_link17_pos340	0	0.91333473778786	0	1
full	giv(ID).giv	0.252897333759163	0.0407939680197472	0.0167862111420463	2.43020701184712	Positive	0.168141649031335	0.0662044099085413	239.870478023185	1	PC10	window_link17_pos340	0	0.91333473778786	0	1
full	giv(ID2).giv	1.01192894248423e-07	1.63230652946584e-08	9.55042597120168e-10	17.0914526157042	Boundary	6.72792387973007e-08	4.11276481396821e-09	239.870478023185	1	PC10	window_link17_pos340	0	0.91333473778786	0	1
full	ide(ID)!id	0.129654288824082	0.0209140714664455	0.0156741900299038	1.33429998146921	Positive	0.0862021184755819	0.0647050381386446	239.870478023185	1	PC10	window_link17_pos340	0	0.91333473778786	0	1
full	R!variance	1	0.161306437728583	0.00943784249095189	17.0914526157042	Positive	0.664861295815235	0.0406428222506572	239.870478023185	1	PC10	window_link17_pos340	0	0.91333473778786	0	1
partial	MeCaYear!MeCaYear.var	0.0909947007960696	0.0146779597319944	0.00541938925708549	2.70841584460904	Positive	0.0604980768040851	0.0214017560780004	239.868604226792	1	PC10	window_link17_pos350	0	0.91333473778786	0	1
partial	BirthYear!BirthYear.var	0.0305313228816274	0.00492487500811037	0.00522126928147116	0.943233291105555	Positive	0.0202988338932238	0.0213456986514421	239.868604226792	1	PC10	window_link17_pos350	0	0.91333473778786	0	1
partial	giv(ID).giv	0.252897177234914	0.0407937445951737	0.0167885809151332	2.42985067060685	Positive	0.168139383041468	0.0662134099470977	239.868604226792	1	PC10	window_link17_pos350	0	0.91333473778786	0	1
partial	ide(ID)!id	0.12966925298049	0.0209163836693183	0.0156762439179031	1.33427265988319	Positive	0.0862109590702764	0.0647132098953211	239.868604226792	1	PC10	window_link17_pos350	0	0.91333473778786	0	1
partial	R!variance	1	0.161305654104951	0.00943780336845074	17.0914404345585	Positive	0.664852747190946	0.040642994675568	239.868604226792	1	PC10	window_link17_pos350	0	0.91333473778786	0	1
full	MeCaYear!MeCaYear.var	0.0909948328657365	0.0146779884203501	0.0054194117576549	2.70840989330946	Positive	0.060498143544675	0.021401824451722	239.868597873375	1	PC10	window_link17_pos350	0	0.91333473778786	0	1
full	BirthYear!BirthYear.var	0.0305317738987532	0.00492495023755787	0.00522155914645775	0.94319533676046	Positive	0.020299126684762	0.021346840124802	239.868597873375	1	PC10	window_link17_pos350	0	0.91333473778786	0	1
full	giv(ID).giv	0.252898175381605	0.0407939261260693	0.0167884305176675	2.42988325103645	Positive	0.168139988113367	0.0662127896039366	239.868597873375	1	PC10	window_link17_pos350	0	0.91333473778786	0	1
full	giv(ID2).giv	1.01192894248423e-07	1.63229942099202e-08	9.55039200901846e-10	17.0914389634544	Boundary	6.72783503100142e-08	4.11278205675422e-09	239.868597873375	1	PC10	window_link17_pos350	0	0.91333473778786	0	1
full	ide(ID)!id	0.129668094299923	0.0209162072909285	0.0156761400084959	1.33427025272757	Positive	0.0862101586987479	0.0647127312164708	239.868597873375	1	PC10	window_link17_pos350	0	0.91333473778786	0	1
full	R!variance	1	0.161305735260898	0.00943780892912576	17.0914389634544	Positive	0.664852515680098	0.0406429926458825	239.868597873375	1	PC10	window_link17_pos350	0	0.91333473778786	0	1
partial	MeCaYear!MeCaYear.var	0.0910198317283259	0.0146816837014792	0.00542028891102701	2.70865334716954	Positive	0.0605120914196389	0.0214045310942119	239.859174204797	1	PC10	window_link17_pos360	0	0.91333473778786	0	1
partial	BirthYear!BirthYear.var	0.0305529806448085	0.00492825782521085	0.00522262119536674	0.943636852234842	Positive	0.0203123288937673	0.0213506033792529	239.859174204797	1	PC10	window_link17_pos360	0	0.91333473778786	0	1
partial	giv(ID).giv	0.252648310810121	0.0407526856135998	0.0167846052160195	2.42797999053946	Positive	0.16796644632778	0.0662007789972808	239.859174204797	1	PC10	window_link17_pos360	0	0.91333473778786	0	1
partial	ide(ID)!id	0.129938286828242	0.020959309544962	0.0156774453680339	1.33690847283689	Positive	0.0863859814082131	0.0647157605460491	239.859174204797	1	PC10	window_link17_pos360	0	0.91333473778786	0	1
partial	R!variance	1	0.161302030806878	0.00943756817494134	17.0914824472651	Positive	0.664823151950601	0.0406413750619293	239.859174204797	1	PC10	window_link17_pos360	0	0.91333473778786	0	1
full	MeCaYear!MeCaYear.var	0.0910198940848545	0.0146817012163053	0.00542029641568636	2.70865282825057	Positive	0.0605121200655689	0.0214045443097826	239.859164717654	1	PC10	window_link17_pos360	0	0.91333473778786	0	1
full	BirthYear!BirthYear.var	0.0305531892024848	0.00492829396898591	0.00522283216273177	0.943605655979608	Positive	0.0203124632476851	0.0213514328473085	239.859164717654	1	PC10	window_link17_pos360	0	0.91333473778786	0	1
full	giv(ID).giv	0.252648824111241	0.040752789107775	0.0167844410793042	2.42800990007493	Positive	0.167966752024469	0.0662001285241857	239.859164717654	1	PC10	window_link17_pos360	0	0.91333473778786	0	1
full	giv(ID2).giv	4.23503593106451e-07	6.83120243166186e-08	3.99684664014913e-09	17.0914799758416	Boundary	2.81554934027568e-07	1.72117464426665e-08	239.859164717654	1	PC10	window_link17_pos360	0	0.91333473778786	0	1
full	ide(ID)!id	0.129937397532866	0.0209591767446283	0.0156773733148321	1.33690614643967	Positive	0.0863853718966773	0.0647154057634695	239.859164717654	1	PC10	window_link17_pos360	0	0.91333473778786	0	1
full	R!variance	1	0.161302112729532	0.0094375743327979	17.0914799758416	Positive	0.664823011210666	0.0406413232917724	239.859164717654	1	PC10	window_link17_pos360	0	0.91333473778786	0	1
partial	MeCaYear!MeCaYear.var	0.0910376220082142	0.0146843765908124	0.00542096878734629	2.70881039291149	Positive	0.0605231393512675	0.0214069350234148	239.85221315013	0.917410543282827	PC10	window_link17_pos370	0.0107528755202111	0.91333473778786	0.0107528755202111	0.917410543282827
partial	BirthYear!BirthYear.var	0.0305709198491542	0.00493109211213818	0.00522389699739856	0.943948955079667	Positive	0.0203239935458754	0.0213556316708712	239.85221315013	0.917410543282827	PC10	window_link17_pos370	0.0107528755202111	0.91333473778786	0.0107528755202111	0.917410543282827
partial	giv(ID).giv	0.252340787134623	0.0407025915854053	0.0167756696476046	2.42628714325077	Positive	0.16775983694279	0.066170551232774	239.85221315013	0.917410543282827	PC10	window_link17_pos370	0.0107528755202111	0.91333473778786	0.0107528755202111	0.917410543282827
partial	ide(ID)!id	0.130229452611604	0.0210060223804132	0.0156759611745058	1.34001495325058	Positive	0.0865784401457697	0.0647080316681661	239.85221315013	0.917410543282827	PC10	window_link17_pos370	0.0107528755202111	0.91333473778786	0.0107528755202111	0.917410543282827
partial	R!variance	1	0.161300089643021	0.0094374506438281	17.0914896120287	Positive	0.664814590014298	0.0406398085381584	239.85221315013	0.917410543282827	PC10	window_link17_pos370	0.0107528755202111	0.91333473778786	0.0107528755202111	0.917410543282827
full	MeCaYear!MeCaYear.var	0.0906757946342031	0.0146308856074464	0.00541388738676652	2.70247320681429	Positive	0.0603228168670302	0.0213895506921078	239.85758958789	0.917410543282827	PC10	window_link17_pos370	0.0107528755202111	0.91333473778786	0.0107528755202111	0.917410543282827
full	BirthYear!BirthYear.var	0.0299268559779658	0.00482881245397965	0.00522025815892634	0.925014109833373	Positive	0.0199090866514874	0.0213530957960577	239.85758958789	0.917410543282827	PC10	window_link17_pos370	0.0107528755202111	0.91333473778786	0.0107528755202111	0.917410543282827
full	giv(ID).giv	0.250919018266973	0.0404867414485503	0.0168692961955682	2.40002552443099	Positive	0.166925937053373	0.0666044508218691	239.85758958789	0.917410543282827	PC10	window_link17_pos370	0.0107528755202111	0.91333473778786	0.0107528755202111	0.917410543282827
full	giv(ID2).giv	0.00230140496230763	0.000371340475986646	0.00388723861359286	0.0955280889339148	Positive	0.0015310285466833	0.0160274830916682	239.85758958789	0.917410543282827	PC10	window_link17_pos370	0.0107528755202111	0.91333473778786	0.0107528755202111	0.917410543282827
full	ide(ID)!id	0.129352662034415	0.0208715458064519	0.0157601893205304	1.32432075414621	Positive	0.0860529204584614	0.065071370659105	239.85758958789	0.917410543282827	PC10	window_link17_pos370	0.0107528755202111	0.91333473778786	0.0107528755202111	0.917410543282827
full	R!variance	1	0.161353817371759	0.00944466798533868	17.0841174747736	Positive	0.665258210422964	0.0406804912098577	239.85758958789	0.917410543282827	PC10	window_link17_pos370	0.0107528755202111	0.91333473778786	0.0107528755202111	0.917410543282827
partial	MeCaYear!MeCaYear.var	0.0910671412955193	0.0146889991047706	0.00542212170156947	2.70908694294317	Positive	0.0605405513074587	0.0214105090280415	239.834971667946	0.0665316553917525	PC10	window_link17_pos380	3.36658198214514	0.91333473778786	3.36658198214514	0.0665316553917525
partial	BirthYear!BirthYear.var	0.0306223667613202	0.00493934378024802	0.00522762690299004	0.944853921656664	Positive	0.0203574520918967	0.0213698387816654	239.834971667946	0.0665316553917525	PC10	window_link17_pos380	3.36658198214514	0.91333473778786	3.36658198214514	0.0665316553917525
partial	giv(ID).giv	0.251866290424473	0.0406256709273581	0.0167674277624136	2.42289225890843	Positive	0.167438264352462	0.0661446919091753	239.834971667946	0.0665316553917525	PC10	window_link17_pos380	3.36658198214514	0.91333473778786	3.36658198214514	0.0665316553917525
partial	ide(ID)!id	0.130677964323877	0.0210781679721083	0.0156781054853874	1.34443335591497	Positive	0.0868734418513386	0.0647133284745618	239.834971667946	0.0665316553917525	PC10	window_link17_pos380	3.36658198214514	0.91333473778786	3.36658198214514	0.0665316553917525
partial	R!variance	1	0.161298563848664	0.00943743108620429	17.0913633567562	Positive	0.664790290396844	0.0406385730921395	239.834971667946	0.0665316553917525	PC10	window_link17_pos380	3.36658198214514	0.91333473778786	3.36658198214514	0.0665316553917525
full	MeCaYear!MeCaYear.var	0.0833527290337967	0.0135103753426979	0.00512947010200707	2.63387349453729	Positive	0.0554155089473937	0.0203146700587482	241.518262659019	0.0665316553917525	PC10	window_link17_pos380	3.36658198214514	0.91333473778786	3.36658198214514	0.0665316553917525
full	BirthYear!BirthYear.var	0.0174255406549011	0.00282444975138964	0.00454997223576326	0.62076197502683	Positive	0.0115850460479021	0.0186018795451332	241.518262659019	0.0665316553917525	PC10	window_link17_pos380	3.36658198214514	0.91333473778786	3.36658198214514	0.0665316553917525
full	giv(ID).giv	0.202881218142848	0.0328843631020439	0.0161533749613418	2.03575804937003	Positive	0.134881797987617	0.064607347731258	241.518262659019	0.0665316553917525	PC10	window_link17_pos380	3.36658198214514	0.91333473778786	3.36658198214514	0.0665316553917525
full	giv(ID2).giv	0.0904518214373757	0.0146610443618965	0.0120358623969618	1.218113324858	Positive	0.0601352082682089	0.0479152666732556	241.518262659019	0.0665316553917525	PC10	window_link17_pos380	3.36658198214514	0.91333473778786	3.36658198214514	0.0665316553917525
full	ide(ID)!id	0.110029510098523	0.0178343288508464	0.0158322125536622	1.12645840184359	Positive	0.0731510698212389	0.0653489827324714	241.518262659019	0.0665316553917525	PC10	window_link17_pos380	3.36658198214514	0.91333473778786	3.36658198214514	0.0665316553917525
full	R!variance	1	0.162086778673076	0.00948336355898213	17.0916972300989	Positive	0.66483136892764	0.0426956355714221	241.518262659019	0.0665316553917525	PC10	window_link17_pos380	3.36658198214514	0.91333473778786	3.36658198214514	0.0665316553917525
partial	MeCaYear!MeCaYear.var	0.0910631939910512	0.014688527561801	0.00542197967803058	2.70907093608589	Positive	0.0605390369385144	0.0214101356999245	239.834747792661	0.0374828988687505	PC10	window_link17_pos390	4.3283347897309	0.91333473778786	4.3283347897309	0.0374828988687505
partial	BirthYear!BirthYear.var	0.0306154349049613	0.00493828120571128	0.00522752362932008	0.944669322585841	Positive	0.0203532169625224	0.0213696619233177	239.834747792661	0.0374828988687505	PC10	window_link17_pos390	4.3283347897309	0.91333473778786	4.3283347897309	0.0374828988687505
partial	giv(ID).giv	0.25187180172046	0.0406270166844248	0.0167678919142271	2.42290544883307	Positive	0.167444997697132	0.06614719299766	239.834747792661	0.0374828988687505	PC10	window_link17_pos390	4.3283347897309	0.91333473778786	4.3283347897309	0.0374828988687505
partial	ide(ID)!id	0.130655757591282	0.0210748230144017	0.0156784430576119	1.34419106138029	Positive	0.0868602712949592	0.0647151098144282	239.834747792661	0.0374828988687505	PC10	window_link17_pos390	4.3283347897309	0.91333473778786	4.3283347897309	0.0374828988687505
partial	R!variance	1	0.161300377441675	0.00943756673048214	17.0913098734121	Positive	0.664802477106872	0.0406385946763914	239.834747792661	0.0374828988687505	PC10	window_link17_pos390	4.3283347897309	0.91333473778786	4.3283347897309	0.0374828988687505
full	MeCaYear!MeCaYear.var	0.0833025690249218	0.0134815892331438	0.00512040640178955	2.63291390863664	Positive	0.0549654912556747	0.0201929712183723	241.998915187527	0.0374828988687505	PC10	window_link17_pos390	4.3283347897309	0.91333473778786	4.3283347897309	0.0374828988687505
full	BirthYear!BirthYear.var	0.0152442971519171	0.00246711901872613	0.00442925063818586	0.557005963369147	Positive	0.0100586367456678	0.0180144366399675	241.998915187527	0.0374828988687505	PC10	window_link17_pos390	4.3283347897309	0.91333473778786	4.3283347897309	0.0374828988687505
full	giv(ID).giv	0.194786804830936	0.0315240660823028	0.0159801029667393	1.97270731909028	Positive	0.128526077202403	0.0636485611109532	241.998915187527	0.0374828988687505	PC10	window_link17_pos390	4.3283347897309	0.91333473778786	4.3283347897309	0.0374828988687505
full	giv(ID2).giv	0.107888459831237	0.0174605407188116	0.0134693815047367	1.29631347309239	Positive	0.0711879869355279	0.0527476269039499	241.998915187527	0.0374828988687505	PC10	window_link17_pos390	4.3283347897309	0.91333473778786	4.3283347897309	0.0374828988687505
full	ide(ID)!id	0.114320933034207	0.0185015645730665	0.0160022399370303	1.15618592433754	Positive	0.0754323224191605	0.0658083176331755	241.998915187527	0.0374828988687505	PC10	window_link17_pos390	4.3283347897309	0.91333473778786	4.3283347897309	0.0374828988687505
full	R!variance	1	0.161838817109115	0.00946174825660186	17.1045363626319	Positive	0.659829485441566	0.0439980149696832	241.998915187527	0.0374828988687505	PC10	window_link17_pos390	4.3283347897309	0.91333473778786	4.3283347897309	0.0374828988687505
partial	MeCaYear!MeCaYear.var	0.0909847840590795	0.0146766829398826	0.00541927026599636	2.70823971116049	Positive	0.0604955649812536	0.0214022279496664	239.839923445882	0.213795099644081	PC10	window_link17_pos40	1.54553978170952	0.91333473778786	1.54553978170952	0.213795099644081
partial	BirthYear!BirthYear.var	0.0304773813889886	0.00491628208067862	0.00522081582385771	0.941669318847171	Positive	0.0202643378818024	0.0213453357305165	239.839923445882	0.213795099644081	PC10	window_link17_pos40	1.54553978170952	0.91333473778786	1.54553978170952	0.213795099644081
partial	giv(ID).giv	0.251896144592769	0.0406331661518955	0.0167646151341594	2.4237458376901	Positive	0.167485143162446	0.0661401636017036	239.839923445882	0.213795099644081	PC10	window_link17_pos40	1.54553978170952	0.91333473778786	1.54553978170952	0.213795099644081
partial	ide(ID)!id	0.130632669914039	0.0210722517808445	0.015675541359061	1.34427585613584	Positive	0.0868573493159899	0.0647074905390887	239.839923445882	0.213795099644081	PC10	window_link17_pos40	1.54553978170952	0.91333473778786	1.54553978170952	0.213795099644081
partial	R!variance	1	0.161309202320605	0.00943820006827988	17.0910980010624	Positive	0.664897604658509	0.0406381978145624	239.839923445882	0.213795099644081	PC10	window_link17_pos40	1.54553978170952	0.91333473778786	1.54553978170952	0.213795099644081
full	MeCaYear!MeCaYear.var	0.0926414092722512	0.0149191313074783	0.00546640453396787	2.72924025559613	Positive	0.0612847051622975	0.0215054607837208	240.612693336737	0.213795099644081	PC10	window_link17_pos40	1.54553978170952	0.91333473778786	1.54553978170952	0.213795099644081
full	BirthYear!BirthYear.var	0.0313867489666349	0.00505457584061541	0.00526734294828683	0.959606368949146	Positive	0.0207631519374934	0.0214541231604794	240.612693336737	0.213795099644081	PC10	window_link17_pos40	1.54553978170952	0.91333473778786	1.54553978170952	0.213795099644081
full	giv(ID).giv	0.23571926732314	0.0379606347584985	0.0167498570492773	2.26632589441332	Positive	0.155934434854268	0.0663261578227813	240.612693336737	0.213795099644081	PC10	window_link17_pos40	1.54553978170952	0.91333473778786	1.54553978170952	0.213795099644081
full	giv(ID2).giv	0.0375811926665195	0.00605213966937553	0.00713044317102367	0.848774686820295	Positive	0.0248609377848163	0.0290088921796842	240.612693336737	0.213795099644081	PC10	window_link17_pos40	1.54553978170952	0.91333473778786	1.54553978170952	0.213795099644081
full	ide(ID)!id	0.114327659253955	0.0184115221679522	0.0158392546288959	1.1623982693203	Positive	0.075630724363051	0.0653039125251828	240.612693336737	0.213795099644081	PC10	window_link17_pos40	1.54553978170952	0.91333473778786	1.54553978170952	0.213795099644081
full	R!variance	1	0.16104171368588	0.00941219782109088	17.1098947075907	Positive	0.661526045898074	0.0409559745812628	240.612693336737	0.213795099644081	PC10	window_link17_pos40	1.54553978170952	0.91333473778786	1.54553978170952	0.213795099644081
partial	MeCaYear!MeCaYear.var	0.091039387547879	0.0146847623216382	0.00542106877896854	2.70883158291755	Positive	0.0605228883263813	0.0214067150017369	239.845891200936	0.341372133835959	PC10	window_link17_pos400	0.905271559458469	0.91333473778786	0.905271559458469	0.341372133835959
partial	BirthYear!BirthYear.var	0.030598971785276	0.004935650821651	0.00522612477630779	0.944418863481097	Positive	0.0203421640033375	0.0213638798485881	239.845891200936	0.341372133835959	PC10	window_link17_pos400	0.905271559458469	0.91333473778786	0.905271559458469	0.341372133835959
partial	giv(ID).giv	0.25236376663253	0.0407065780143027	0.0167808602658871	2.42577420759846	Positive	0.167771164513742	0.066189300357078	239.845891200936	0.341372133835959	PC10	window_link17_pos400	0.905271559458469	0.91333473778786	0.905271559458469	0.341372133835959
partial	ide(ID)!id	0.130212065811345	0.0210033622737576	0.0156796572963787	1.33952942189677	Positive	0.0865648433070006	0.0647219010568396	239.845891200936	0.341372133835959	PC10	window_link17_pos400	0.905271559458469	0.91333473778786	0.905271559458469	0.341372133835959
partial	R!variance	1	0.161301198494062	0.00943754831521851	17.0914302217617	Positive	0.664798939849539	0.0406403222454976	239.845891200936	0.341372133835959	PC10	window_link17_pos400	0.905271559458469	0.91333473778786	0.905271559458469	0.341372133835959
full	MeCaYear!MeCaYear.var	0.0874247180988809	0.0141364387034844	0.00528784448645015	2.67338397332	Positive	0.0584928584543227	0.0210118023063785	240.298526980665	0.341372133835959	PC10	window_link17_pos400	0.905271559458469	0.91333473778786	0.905271559458469	0.341372133835959
full	BirthYear!BirthYear.var	0.0213452378040527	0.0034514912074066	0.0048217464849916	0.71581764370024	Positive	0.0142813611607435	0.0198587986608523	240.298526980665	0.341372133835959	PC10	window_link17_pos400	0.905271559458469	0.91333473778786	0.905271559458469	0.341372133835959
full	giv(ID).giv	0.211804210197449	0.0342484059394924	0.0166453725053103	2.05753316295963	Positive	0.141710879445977	0.0668039088243521	240.298526980665	0.341372133835959	PC10	window_link17_pos400	0.905271559458469	0.91333473778786	0.905271559458469	0.341372133835959
full	giv(ID2).giv	0.0365722360227221	0.00591367274641738	0.00737428147442253	0.801932061710523	Positive	0.0244692195932005	0.0302956417769971	240.298526980665	0.341372133835959	PC10	window_link17_pos400	0.905271559458469	0.91333473778786	0.905271559458469	0.341372133835959
full	ide(ID)!id	0.137475683531185	0.0222296006863886	0.0158484877441721	1.40263229181364	Positive	0.09198023022054	0.0656616831252973	240.298526980665	0.341372133835959	PC10	window_link17_pos400	0.905271559458469	0.91333473778786	0.905271559458469	0.341372133835959
full	R!variance	1	0.161698419061477	0.00946509450259683	17.0836560603926	Positive	0.669065451125217	0.0408599603654735	240.298526980665	0.341372133835959	PC10	window_link17_pos400	0.905271559458469	0.91333473778786	0.905271559458469	0.341372133835959
partial	MeCaYear!MeCaYear.var	0.0910422676386778	0.0146851281146711	0.00542115397012947	2.7088564898887	Positive	0.0605235523265926	0.021406743455626	239.844688041656	0.380638066868954	PC10	window_link17_pos410	0.768640133669578	0.91333473778786	0.768640133669578	0.380638066868954
partial	BirthYear!BirthYear.var	0.0305994574030429	0.00493569595593205	0.00522610144719016	0.944431715650249	Positive	0.0203420664855191	0.0213634832873481	239.844688041656	0.380638066868954	PC10	window_link17_pos410	0.768640133669578	0.91333473778786	0.768640133669578	0.380638066868954
partial	giv(ID).giv	0.252405401028901	0.040713019865178	0.0167843888339224	2.42564803925981	Positive	0.167795375630531	0.0662018862809395	239.844688041656	0.380638066868954	PC10	window_link17_pos410	0.768640133669578	0.91333473778786	0.768640133669578	0.380638066868954
partial	ide(ID)!id	0.130198149345507	0.0210009762830157	0.0156815339171802	1.33921696652441	Positive	0.0865538030754254	0.0647291577691894	239.844688041656	0.380638066868954	PC10	window_link17_pos410	0.768640133669578	0.91333473778786	0.768640133669578	0.380638066868954
partial	R!variance	1	0.161300113623624	0.00943747767103834	17.0914432061249	Positive	0.664785202481932	0.040640480044755	239.844688041656	0.380638066868954	PC10	window_link17_pos410	0.768640133669578	0.91333473778786	0.768640133669578	0.380638066868954
full	MeCaYear!MeCaYear.var	0.0880558448837157	0.0142379938567131	0.00531406592540485	2.67930320334299	Positive	0.0589794291687242	0.0211222602799584	240.229008108491	0.380638066868954	PC10	window_link17_pos410	0.768640133669578	0.91333473778786	0.768640133669578	0.380638066868954
full	BirthYear!BirthYear.var	0.0231111107960216	0.00373689962284859	0.0049124550517809	0.76069899540228	Positive	0.0154797233960397	0.0202404694423007	240.229008108491	0.380638066868954	PC10	window_link17_pos410	0.768640133669578	0.91333473778786	0.768640133669578	0.380638066868954
full	giv(ID).giv	0.21571244987064	0.0348791444807622	0.0166815933211139	2.09087608175987	Positive	0.14448327847809	0.0668858913792384	240.229008108491	0.380638066868954	PC10	window_link17_pos410	0.768640133669578	0.91333473778786	0.768640133669578	0.380638066868954
full	giv(ID2).giv	0.0288382900536695	0.0046629431262	0.006538979924199	0.713099471210136	Positive	0.0193157636249319	0.0269825382035524	240.229008108491	0.380638066868954	PC10	window_link17_pos410	0.768640133669578	0.91333473778786	0.768640133669578	0.380638066868954
full	ide(ID)!id	0.137274795588292	0.022196342546582	0.0157851626058439	1.40615229002232	Positive	0.0919460723333317	0.0654405279063299	240.229008108491	0.380638066868954	PC10	window_link17_pos410	0.768640133669578	0.91333473778786	0.768640133669578	0.380638066868954
full	R!variance	1	0.161692774346954	0.00946563498625901	17.0820842533733	Positive	0.669795732998882	0.0407273892552401	240.229008108491	0.380638066868954	PC10	window_link17_pos410	0.768640133669578	0.91333473778786	0.768640133669578	0.380638066868954
partial	MeCaYear!MeCaYear.var	0.0910167814999715	0.0146815941739337	0.00542029083385206	2.70863586917529	Positive	0.0605132246028714	0.0214050035976426	239.852144109911	0.808784308846317	PC10	window_link17_pos420	0.0585614105568766	0.91333473778786	0.0585614105568766	0.808784308846317
partial	BirthYear!BirthYear.var	0.0305411757115242	0.00492648872001192	0.00522321048183847	0.943191689697692	Positive	0.0203055414068646	0.0213536502095684	239.852144109911	0.808784308846317	PC10	window_link17_pos420	0.0585614105568766	0.91333473778786	0.0585614105568766	0.808784308846317
partial	giv(ID).giv	0.252366915902051	0.040708412021824	0.0167771321446885	2.42642256559397	Positive	0.167788133272099	0.0661783524634411	239.852144109911	0.808784308846317	PC10	window_link17_pos420	0.0585614105568766	0.91333473778786	0.0585614105568766	0.808784308846317
partial	ide(ID)!id	0.130155963716501	0.0209949968248824	0.0156771963042312	1.33920609383553	Positive	0.0865352184067539	0.0647146869876754	239.852144109911	0.808784308846317	PC10	window_link17_pos420	0.0585614105568766	0.91333473778786	0.0585614105568766	0.808784308846317
partial	R!variance	1	0.161306452853843	0.0094378881061246	17.0913716119569	Positive	0.664857882311411	0.0406399066647262	239.852144109911	0.808784308846317	PC10	window_link17_pos420	0.0585614105568766	0.91333473778786	0.0585614105568766	0.808784308846317
full	MeCaYear!MeCaYear.var	0.090366360827652	0.0145763393614376	0.00539630288859385	2.70117146171457	Positive	0.0600988537983907	0.0213278470077083	239.88142481519	0.808784308846317	PC10	window_link17_pos420	0.0585614105568766	0.91333473778786	0.0585614105568766	0.808784308846317
full	BirthYear!BirthYear.var	0.0290942778519736	0.00469298601340329	0.00516642528714505	0.908362310992911	Positive	0.0193493766372904	0.0211415751933032	239.88142481519	0.808784308846317	PC10	window_link17_pos420	0.0585614105568766	0.91333473778786	0.0585614105568766	0.808784308846317
full	giv(ID).giv	0.244975279154415	0.0395151776768793	0.0169875074232015	2.32613159143699	Positive	0.162922722031493	0.0672787918326334	239.88142481519	0.808784308846317	PC10	window_link17_pos420	0.0585614105568766	0.91333473778786	0.0585614105568766	0.808784308846317
full	giv(ID2).giv	0.00999014499688358	0.00161143751292885	0.00555927728270906	0.289864568896551	Positive	0.00664402392763735	0.0229048245311883	239.88142481519	0.808784308846317	PC10	window_link17_pos420	0.0585614105568766	0.91333473778786	0.0585614105568766	0.808784308846317
full	ide(ID)!id	0.129202627506458	0.0208407346237546	0.0157684067232575	1.32167662779878	Positive	0.0859272161649616	0.0651216661814861	239.88142481519	0.808784308846317	PC10	window_link17_pos420	0.0585614105568766	0.91333473778786	0.0585614105568766	0.808784308846317
full	R!variance	1	0.161302715168953	0.00943812054604023	17.0905546694493	Positive	0.665057807440227	0.0406554863478339	239.88142481519	0.808784308846317	PC10	window_link17_pos420	0.0585614105568766	0.91333473778786	0.0585614105568766	0.808784308846317
partial	MeCaYear!MeCaYear.var	0.0910156664837035	0.0146815406570585	0.00542028482866273	2.70862899665747	Positive	0.0605143545191575	0.0214054090349087	239.85491871734	1	PC10	window_link17_pos430	0	0.91333473778786	0	1
partial	BirthYear!BirthYear.var	0.030542721106449	0.00492678039974381	0.005223511574641	0.943193162175085	Positive	0.0203071968203007	0.0213553198763308	239.85491871734	1	PC10	window_link17_pos430	0	0.91333473778786	0	1
partial	giv(ID).giv	0.252298636276445	0.0406977483033239	0.0167717811207362	2.42656090073857	Positive	0.167747924178158	0.0661594390956507	239.85491871734	1	PC10	window_link17_pos430	0	0.91333473778786	0	1
partial	ide(ID)!id	0.130177303309278	0.0209986197431581	0.0156744280756186	1.33967374387466	Positive	0.0865520825935611	0.0647041431776028	239.85491871734	1	PC10	window_link17_pos430	0	0.91333473778786	0	1
partial	R!variance	1	0.161307840993366	0.00943796108775358	17.0913865286724	Positive	0.664878441888823	0.0406396707984331	239.85491871734	1	PC10	window_link17_pos430	0	0.91333473778786	0	1
full	MeCaYear!MeCaYear.var	0.0910156614710579	0.0146815423863407	0.00542027297588039	2.70863523879184	Positive	0.0605143482437549	0.0214053581782581	239.854918143391	1	PC10	window_link17_pos430	0	0.91333473778786	0	1
full	BirthYear!BirthYear.var	0.0305426206471509	0.00492676504651523	0.00522350145782529	0.943192049680485	Positive	0.0203071290396139	0.0213552754765392	239.854918143391	1	PC10	window_link17_pos430	0	0.91333473778786	0	1
full	giv(ID).giv	0.252298806193073	0.0406977827472544	0.016771700888129	2.42657456263487	Positive	0.167748028995056	0.0661591368935392	239.854918143391	1	PC10	window_link17_pos430	0	0.91333473778786	0	1
full	giv(ID2).giv	1.78746960780598e-07	2.88332913117864e-08	1.6870072851422e-09	17.0913851799733	Boundary	1.18844994997147e-07	7.26420119085746e-09	239.854918143391	1	PC10	window_link17_pos430	0	0.91333473778786	0	1
full	ide(ID)!id	0.1301771332536	0.0209985959416753	0.0156744343817906	1.33967168640356	Positive	0.0865519653184854	0.0647041325229654	239.854918143391	1	PC10	window_link17_pos430	0	0.91333473778786	0	1
full	R!variance	1	0.161307868877153	0.00943796346396572	17.0913851799733	Positive	0.664878409558095	0.0406395787605801	239.854918143391	1	PC10	window_link17_pos430	0	0.91333473778786	0	1
partial	MeCaYear!MeCaYear.var	0.0910418516098978	0.0146855720582703	0.00542126213677416	2.70888433131711	Positive	0.0605290312223276	0.0214082296670888	239.841822320703	0.436111566464511	PC10	window_link17_pos440	0.606492352326086	0.91333473778786	0.606492352326086	0.436111566464511
partial	BirthYear!BirthYear.var	0.030573769562263	0.00493172412533348	0.00522587961665128	0.943711774304841	Positive	0.0203269223955159	0.0213640561830217	239.841822320703	0.436111566464511	PC10	window_link17_pos440	0.606492352326086	0.91333473778786	0.606492352326086	0.436111566464511
partial	giv(ID).giv	0.252047668229562	0.0406567323538685	0.0167699775069866	2.42437608141874	Positive	0.167573494058016	0.0661550690012395	239.841822320703	0.436111566464511	PC10	window_link17_pos440	0.606492352326086	0.91333473778786	0.606492352326086	0.436111566464511
partial	ide(ID)!id	0.130438953297228	0.0210405501863007	0.015677571038808	1.34207972231268	Positive	0.0867221320428122	0.0647142860170943	239.841822320703	0.436111566464511	PC10	window_link17_pos440	0.606492352326086	0.91333473778786	0.606492352326086	0.436111566464511
partial	R!variance	1	0.161305726966055	0.00943787899371543	17.0913112017506	Positive	0.664848420281328	0.0406391663724599	239.841822320703	0.436111566464511	PC10	window_link17_pos440	0.606492352326086	0.91333473778786	0.606492352326086	0.436111566464511
full	MeCaYear!MeCaYear.var	0.0893541895111184	0.0144169599697293	0.00535746735377509	2.69100285969461	Positive	0.0594899407137843	0.0212057024124252	240.145068496866	0.436111566464511	PC10	window_link17_pos440	0.606492352326086	0.91333473778786	0.606492352326086	0.436111566464511
full	BirthYear!BirthYear.var	0.0269102132361858	0.0043418609594651	0.00504008471219672	0.861465869602953	Positive	0.0179161939554808	0.0206590611524134	240.145068496866	0.436111566464511	PC10	window_link17_pos440	0.606492352326086	0.91333473778786	0.606492352326086	0.436111566464511
full	giv(ID).giv	0.242437133459907	0.0391163130390489	0.0167902164600473	2.32970868077413	Positive	0.161409003598596	0.0665178697266287	240.145068496866	0.436111566464511	PC10	window_link17_pos440	0.606492352326086	0.91333473778786	0.606492352326086	0.436111566464511
full	giv(ID2).giv	0.0134684336715085	0.00217308074931317	0.00397083472702451	0.547260437339214	Positive	0.00896696981987486	0.0163435952999829	240.145068496866	0.436111566464511	PC10	window_link17_pos440	0.606492352326086	0.91333473778786	0.606492352326086	0.436111566464511
full	ide(ID)!id	0.129835048768311	0.0209483932538796	0.0157275437203354	1.33195581117945	Positive	0.0864411550936517	0.065004919982996	240.145068496866	0.436111566464511	PC10	window_link17_pos440	0.606492352326086	0.91333473778786	0.606492352326086	0.436111566464511
full	R!variance	1	0.161346211617032	0.0094400697927101	17.0916333416972	Positive	0.665776736818613	0.0406731098859023	240.145068496866	0.436111566464511	PC10	window_link17_pos440	0.606492352326086	0.91333473778786	0.606492352326086	0.436111566464511
partial	MeCaYear!MeCaYear.var	0.0910242064235285	0.0146825427860579	0.00542050881468902	2.70870194810304	Positive	0.0605158886596254	0.0214053379444624	239.845696558478	0.458848158381535	PC10	window_link17_pos450	0.548702936486279	0.91333473778786	0.548702936486279	0.458848158381535
partial	BirthYear!BirthYear.var	0.0305558044448537	0.00492876481709172	0.00522470045446747	0.943358353276941	Positive	0.020314504595473	0.0213591831983215	239.845696558478	0.458848158381535	PC10	window_link17_pos450	0.548702936486279	0.91333473778786	0.548702936486279	0.458848158381535
partial	giv(ID).giv	0.252259205338562	0.0406903473382331	0.0167769018480682	2.42537911389869	Positive	0.167710223285045	0.066178160778424	239.845696558478	0.458848158381535	PC10	window_link17_pos450	0.548702936486279	0.91333473778786	0.548702936486279	0.458848158381535
partial	ide(ID)!id	0.130298101109813	0.0210175679597291	0.0156786302907029	1.34052321982437	Positive	0.0866264666195852	0.0647189817878423	239.845696558478	0.458848158381535	PC10	window_link17_pos450	0.548702936486279	0.91333473778786	0.548702936486279	0.458848158381535
partial	R!variance	1	0.161303716483296	0.00943772785094865	17.0913718885295	Positive	0.664832916840271	0.040639785843481	239.845696558478	0.458848158381535	PC10	window_link17_pos450	0.548702936486279	0.91333473778786	0.548702936486279	0.458848158381535
full	MeCaYear!MeCaYear.var	0.0897878248182581	0.0144958441723369	0.0053762310473796	2.69628370592485	Positive	0.0598250773182411	0.0212769369634754	240.120048026721	0.458848158381535	PC10	window_link17_pos450	0.548702936486279	0.91333473778786	0.548702936486279	0.458848158381535
full	BirthYear!BirthYear.var	0.0274013139901509	0.00442382002818864	0.00505401788568369	0.875307552970838	Positive	0.0182573275541567	0.0207143528538498	240.120048026721	0.458848158381535	PC10	window_link17_pos450	0.548702936486279	0.91333473778786	0.548702936486279	0.458848158381535
full	giv(ID).giv	0.235593148132375	0.038035463831648	0.0167904493822689	2.26530350473016	Positive	0.156974270522713	0.0667047053098051	240.120048026721	0.458848158381535	PC10	window_link17_pos450	0.548702936486279	0.91333473778786	0.548702936486279	0.458848158381535
full	giv(ID2).giv	0.0188392146834959	0.0030415072526139	0.00521484298027822	0.583240428161776	Positive	0.0125524532678723	0.0214535493561666	240.120048026721	0.458848158381535	PC10	window_link17_pos450	0.548702936486279	0.91333473778786	0.548702936486279	0.458848158381535
full	ide(ID)!id	0.129217759153092	0.0208616313489408	0.0157632379589542	1.32343566742203	Positive	0.0860970008781369	0.0651694489477867	240.120048026721	0.458848158381535	PC10	window_link17_pos450	0.548702936486279	0.91333473778786	0.548702936486279	0.458848158381535
full	R!variance	1	0.16144554344287	0.00944763702155258	17.0884574708543	Positive	0.66629387045888	0.0407090887502028	240.120048026721	0.458848158381535	PC10	window_link17_pos450	0.548702936486279	0.91333473778786	0.548702936486279	0.458848158381535
partial	MeCaYear!MeCaYear.var	0.0909928938649427	0.0146774211888333	0.00541925707542327	2.70838253003285	Positive	0.0604966499036571	0.0214015144712928	239.858255159112	1	PC10	window_link17_pos460	0	0.91333473778786	0	1
partial	BirthYear!BirthYear.var	0.0304898036835021	0.00491809493708185	0.0052209609090278	0.941990377399254	Positive	0.0202711541607834	0.0213451583707185	239.858255159112	1	PC10	window_link17_pos460	0	0.91333473778786	0	1
partial	giv(ID).giv	0.252497589837104	0.0407286032764839	0.0167787836303293	2.42738712017615	Positive	0.167873090359836	0.0661830358244348	239.858255159112	1	PC10	window_link17_pos460	0	0.91333473778786	0	1
partial	ide(ID)!id	0.130117774405506	0.0209883793995808	0.0156748697291157	1.3389827004811	Positive	0.0865088372300434	0.0647058787265155	239.858255159112	1	PC10	window_link17_pos460	0	0.91333473778786	0	1
partial	R!variance	1	0.161302938783532	0.00943763612685728	17.0914555949558	Positive	0.66485026834568	0.040639924454106	239.858255159112	1	PC10	window_link17_pos460	0	0.91333473778786	0	1
full	MeCaYear!MeCaYear.var	0.0909930220901673	0.0146774489294218	0.00541927852676164	2.70837692820938	Positive	0.0604967172106917	0.0214015803855032	239.858248535879	1	PC10	window_link17_pos460	0	0.91333473778786	0	1
full	BirthYear!BirthYear.var	0.0304902529883101	0.0049181697761133	0.00522122913308126	0.941956319241422	Positive	0.0202714468686227	0.0213462146521523	239.858248535879	1	PC10	window_link17_pos460	0	0.91333473778786	0	1
full	giv(ID).giv	0.252498404617034	0.0407287542868353	0.0167786471047559	2.42741587164621	Positive	0.167873582274593	0.0661824727542197	239.858248535879	1	PC10	window_link17_pos460	0	0.91333473778786	0	1
full	giv(ID2).giv	3.43156783761134e-07	5.53522242996581e-08	3.23859073915552e-09	17.0914538939525	Boundary	2.28147812098782e-07	1.39458672562402e-08	239.858248535879	1	PC10	window_link17_pos460	0	0.91333473778786	0	1
full	ide(ID)!id	0.130116485059568	0.0209881815162182	0.0156747734226918	1.33897830292298	Positive	0.086507954349485	0.0647054364375519	239.858248535879	1	PC10	window_link17_pos460	0	0.91333473778786	0	1
full	R!variance	1	0.161303016344237	0.00943764160410666	17.0914538939525	Positive	0.664850071148796	0.0406399287911141	239.858248535879	1	PC10	window_link17_pos460	0	0.91333473778786	0	1
partial	MeCaYear!MeCaYear.var	0.0910053616107884	0.0146797007018884	0.00541989192707471	2.70848587008846	Positive	0.0605076388770423	0.0214043325020374	239.845570413619	0.250041045485254	PC10	window_link17_pos470	1.32307434990275	0.91333473778786	1.32307434990275	0.250041045485254
partial	BirthYear!BirthYear.var	0.0304647436818532	0.00491414254384254	0.00522071747466321	0.941277241622725	Positive	0.0202553967871351	0.0213449810661038	239.845570413619	0.250041045485254	PC10	window_link17_pos470	1.32307434990275	0.91333473778786	1.32307434990275	0.250041045485254
partial	giv(ID).giv	0.25201797468394	0.0406519832938914	0.0167665327843665	2.42459092865022	Positive	0.167561694528685	0.0661451293201966	239.845570413619	0.250041045485254	PC10	window_link17_pos470	1.32307434990275	0.91333473778786	1.32307434990275	0.250041045485254
partial	ide(ID)!id	0.130542870491022	0.0210573336961106	0.0156740980397047	1.34344787449775	Positive	0.0867953351960187	0.064701680749274	239.845570413619	0.250041045485254	PC10	window_link17_pos470	1.32307434990275	0.91333473778786	1.32307434990275	0.250041045485254
partial	R!variance	1	0.161305888379088	0.00943788567558955	17.0913162040408	Positive	0.664879934611119	0.0406374293385512	239.845570413619	0.250041045485254	PC10	window_link17_pos470	1.32307434990275	0.91333473778786	1.32307434990275	0.250041045485254
full	MeCaYear!MeCaYear.var	0.0900384415970063	0.0145362808983919	0.00537892314262309	2.70245186870306	Positive	0.0595116857286824	0.0211376723057386	240.507107588571	0.250041045485254	PC10	window_link17_pos470	1.32307434990275	0.91333473778786	1.32307434990275	0.250041045485254
full	BirthYear!BirthYear.var	0.0339834756549213	0.00548647154772638	0.00528006566040122	1.03909153798468	Positive	0.0224616717845464	0.0213991450093487	240.507107588571	0.250041045485254	PC10	window_link17_pos470	1.32307434990275	0.91333473778786	1.32307434990275	0.250041045485254
full	giv(ID).giv	0.242366769203681	0.0391289695278063	0.0166239027439778	2.3537775774092	Positive	0.160194409677623	0.0654115604557185	240.507107588571	0.250041045485254	PC10	window_link17_pos470	1.32307434990275	0.91333473778786	1.32307434990275	0.250041045485254
full	giv(ID2).giv	0.054695403123472	0.00883031435852847	0.00943884357234406	0.935529261699115	Positive	0.0361513991552236	0.0380983394486571	240.507107588571	0.250041045485254	PC10	window_link17_pos470	1.32307434990275	0.91333473778786	1.32307434990275	0.250041045485254
full	ide(ID)!id	0.0918698873507176	0.0148319591604088	0.0161214660536962	0.920013050364504	Positive	0.060722195619689	0.0663716934879684	240.507107588571	0.250041045485254	PC10	window_link17_pos470	1.32307434990275	0.91333473778786	1.32307434990275	0.250041045485254
full	R!variance	1	0.16144527426911	0.00944444717477791	17.0942005690139	Positive	0.660958638034236	0.0414401299991859	240.507107588571	0.250041045485254	PC10	window_link17_pos470	1.32307434990275	0.91333473778786	1.32307434990275	0.250041045485254
partial	MeCaYear!MeCaYear.var	0.0910070800828297	0.0146801501929315	0.0054199869099123	2.70852133721648	Positive	0.0605096869825693	0.0214047457319952	239.849191291853	0.603676704769966	PC10	window_link17_pos480	0.269486106579052	0.91333473778786	0.269486106579052	0.603676704769966
partial	BirthYear!BirthYear.var	0.0304723887527978	0.00491543342805113	0.00522073685287677	0.941521008733199	Positive	0.0202607830441847	0.0213450414506429	239.849191291853	0.603676704769966	PC10	window_link17_pos480	0.269486106579052	0.91333473778786	0.269486106579052	0.603676704769966
partial	giv(ID).giv	0.252114355206715	0.0406680073337167	0.0167695762354263	2.42510644054344	Positive	0.167628284562982	0.0661555952193136	239.849191291853	0.603676704769966	PC10	window_link17_pos480	0.269486106579052	0.91333473778786	0.269486106579052	0.603676704769966
partial	ide(ID)!id	0.130414618590084	0.0210368928056348	0.0156749689860043	1.34206918204547	Positive	0.0867113607167145	0.0647062352333361	239.849191291853	0.603676704769966	PC10	window_link17_pos480	0.269486106579052	0.91333473778786	0.269486106579052	0.603676704769966
partial	R!variance	1	0.161307781543704	0.00943799189378889	17.0913244426349	Positive	0.66488988469355	0.040638248141594	239.849191291853	0.603676704769966	PC10	window_link17_pos480	0.269486106579052	0.91333473778786	0.269486106579052	0.603676704769966
full	MeCaYear!MeCaYear.var	0.0904607812191694	0.0145869146569415	0.00539536171211607	2.70360273050543	Positive	0.0600111025653019	0.0212816241727662	239.983934345142	0.603676704769966	PC10	window_link17_pos480	0.269486106579052	0.91333473778786	0.269486106579052	0.603676704769966
full	BirthYear!BirthYear.var	0.0315006978510863	0.00507952711655914	0.00523914300578748	0.969533969763372	Positive	0.0208973610899961	0.0213678411952349	239.983934345142	0.603676704769966	PC10	window_link17_pos480	0.269486106579052	0.91333473778786	0.269486106579052	0.603676704769966
full	giv(ID).giv	0.249153428164342	0.0401763034116656	0.0167481439631188	2.39885109061268	Positive	0.165286787606235	0.0660524810080596	239.983934345142	0.603676704769966	PC10	window_link17_pos480	0.269486106579052	0.91333473778786	0.269486106579052	0.603676704769966
full	giv(ID2).giv	0.0176778257199113	0.00285057161370155	0.00573323133575138	0.497201568673133	Positive	0.0117273562986246	0.0235088564631508	239.983934345142	0.603676704769966	PC10	window_link17_pos480	0.269486106579052	0.91333473778786	0.269486106579052	0.603676704769966
full	ide(ID)!id	0.118608020443302	0.019125692355491	0.015834073271502	1.20788201668318	Positive	0.0786838006919854	0.0653354001985436	239.983934345142	0.603676704769966	PC10	window_link17_pos480	0.269486106579052	0.91333473778786	0.269486106579052	0.603676704769966
full	R!variance	1	0.161251256736332	0.0094345167624772	17.091628622428	Positive	0.663393591747857	0.0408009583762391	239.983934345142	0.603676704769966	PC10	window_link17_pos480	0.269486106579052	0.91333473778786	0.269486106579052	0.603676704769966
partial	MeCaYear!MeCaYear.var	0.0910030434268073	0.014679344450466	0.00541969709250368	2.70851750566833	Positive	0.0605054092477775	0.0214033556251393	239.864469351542	1	PC10	window_link17_pos490	0	0.91333473778786	0	1
partial	BirthYear!BirthYear.var	0.0305025166267454	0.00492024147005795	0.00522104729456487	0.942385922299523	Positive	0.0202802805498778	0.0213456639106224	239.864469351542	1	PC10	window_link17_pos490	0	0.91333473778786	0	1
partial	giv(ID).giv	0.252598459618396	0.0407456680212882	0.0167800326663978	2.42822340285916	Positive	0.167945736747383	0.0661869569816887	239.864469351542	1	PC10	window_link17_pos490	0	0.91333473778786	0	1
partial	ide(ID)!id	0.129944040793819	0.0209607641928157	0.0156748017495325	1.33722674951476	Positive	0.0863962024947383	0.0647071530234975	239.864469351542	1	PC10	window_link17_pos490	0	0.91333473778786	0	1
partial	R!variance	1	0.16130608271659	0.00943781578054394	17.0914633711247	Positive	0.664872370960223	0.0406407067048577	239.864469351542	1	PC10	window_link17_pos490	0	0.91333473778786	0	1
full	MeCaYear!MeCaYear.var	0.0910031589111888	0.0146793690675644	0.00541971938121024	2.70851090897006	Positive	0.0605054584293452	0.0214034231689065	239.864452638465	1	PC10	window_link17_pos490	0	0.91333473778786	0	1
full	BirthYear!BirthYear.var	0.0305029749842257	0.0049203174132572	0.00522132455867076	0.942350424297281	Positive	0.0202805760477015	0.0213467545819424	239.864452638465	1	PC10	window_link17_pos490	0	0.91333473778786	0	1
full	giv(ID).giv	0.252599522170678	0.0407458560405853	0.0167799045942921	2.42825314122737	Positive	0.167946366596855	0.0661864152788991	239.864452638465	1	PC10	window_link17_pos490	0	0.91333473778786	0	1
full	giv(ID2).giv	2.97702965855255e-07	4.80213188265547e-08	2.80966707176446e-09	17.0914622978435	Boundary	1.9793438645824e-07	1.20988617707373e-08	239.864452638465	1	PC10	window_link17_pos490	0	0.91333473778786	0	1
full	ide(ID)!id	0.129942792799107	0.0209605714349947	0.0156747029702058	1.33722287910885	Positive	0.0863953333265305	0.0647066979656558	239.864452638465	1	PC10	window_link17_pos490	0	0.91333473778786	0	1
full	R!variance	1	0.161306148524912	0.00943782022356651	17.0914622978435	Positive	0.664872067665181	0.0406407162789899	239.864452638465	1	PC10	window_link17_pos490	0	0.91333473778786	0	1
partial	MeCaYear!MeCaYear.var	0.0909831831312121	0.0146766102319629	0.00541922569595904	2.70824856822384	Positive	0.0604943568685244	0.0214017804509957	239.847286620431	0.589460851218433	PC10	window_link17_pos50	0.2911870372659	0.91333473778786	0.2911870372659	0.589460851218433
partial	BirthYear!BirthYear.var	0.0305079918917108	0.00492128204954967	0.00522156670428165	0.942491464394058	Positive	0.0202846425605665	0.0213477868797288	239.847286620431	0.589460851218433	PC10	window_link17_pos50	0.2911870372659	0.91333473778786	0.2911870372659	0.589460851218433
partial	giv(ID).giv	0.252227577785543	0.0406871437282193	0.0167740335471416	2.42560285895891	Positive	0.167705114038901	0.0661703516125359	239.847286620431	0.589460851218433	PC10	window_link17_pos50	0.2911870372659	0.91333473778786	0.2911870372659	0.589460851218433
partial	ide(ID)!id	0.130275798765174	0.0210149508440113	0.0156767518929207	1.3405168996456	Positive	0.0866198608424915	0.0647136862058124	239.847286620431	0.589460851218433	PC10	window_link17_pos50	0.2911870372659	0.91333473778786	0.2911870372659	0.589460851218433
partial	R!variance	1	0.161311241559849	0.0094382947991332	17.0911425202213	Positive	0.664896025689517	0.0406407567721061	239.847286620431	0.589460851218433	PC10	window_link17_pos50	0.2911870372659	0.91333473778786	0.2911870372659	0.589460851218433
full	MeCaYear!MeCaYear.var	0.0915922977512517	0.0147592139719675	0.00543522802108048	2.71547282188052	Positive	0.0608152705349252	0.0214524250703035	239.992880139064	0.589460851218433	PC10	window_link17_pos50	0.2911870372659	0.91333473778786	0.2911870372659	0.589460851218433
full	BirthYear!BirthYear.var	0.0299295668570145	0.00482286056989925	0.00521125930164053	0.925469313795417	Positive	0.0198725738963962	0.0213048341750227	239.992880139064	0.589460851218433	PC10	window_link17_pos50	0.2911870372659	0.91333473778786	0.2911870372659	0.589460851218433
full	giv(ID).giv	0.244372617282568	0.0393782865580948	0.0168550235549567	2.33629377198434	Positive	0.162258041300902	0.0667008372430384	239.992880139064	0.589460851218433	PC10	window_link17_pos50	0.2911870372659	0.91333473778786	0.2911870372659	0.589460851218433
full	giv(ID2).giv	0.0112337977878	0.0018102179914543	0.00423274125371668	0.427670363706921	Positive	0.00745899457021062	0.0174140734798086	239.992880139064	0.589460851218433	PC10	window_link17_pos50	0.2911870372659	0.91333473778786	0.2911870372659	0.589460851218433
full	ide(ID)!id	0.128945720249588	0.0207783571616656	0.0157864355627975	1.31621587906976	Positive	0.0856171212408776	0.0651612539029331	239.992880139064	0.589460851218433	PC10	window_link17_pos50	0.2911870372659	0.91333473778786	0.2911870372659	0.589460851218433
full	R!variance	1	0.161140339682829	0.00942566444623469	17.0959130363695	Positive	0.663977998456689	0.040604430994146	239.992880139064	0.589460851218433	PC10	window_link17_pos50	0.2911870372659	0.91333473778786	0.2911870372659	0.589460851218433
partial	MeCaYear!MeCaYear.var	0.0910062670917159	0.0146799841641994	0.00541995870505281	2.70850479921809	Positive	0.0605086864963302	0.021404495242865	239.844955443701	0.240673155117829	PC10	window_link17_pos500	1.37664674681196	0.91333473778786	1.37664674681196	0.240673155117829
partial	BirthYear!BirthYear.var	0.030497178098655	0.00491942045144908	0.00522222520891347	0.94201614343488	Positive	0.0202771110997722	0.0213507553655987	239.844955443701	0.240673155117829	PC10	window_link17_pos500	1.37664674681196	0.91333473778786	1.37664674681196	0.240673155117829
partial	giv(ID).giv	0.25200507960068	0.0406502837228508	0.0167671329604662	2.42440277766609	Positive	0.167554354709142	0.066147548529992	239.844955443701	0.240673155117829	PC10	window_link17_pos500	1.37664674681196	0.91333473778786	1.37664674681196	0.240673155117829
partial	ide(ID)!id	0.130511350061717	0.0210524463136528	0.015675703064549	1.34299853901057	Positive	0.0867750169022821	0.0647085163413171	239.844955443701	0.240673155117829	PC10	window_link17_pos500	1.37664674681196	0.91333473778786	1.37664674681196	0.240673155117829
partial	R!variance	1	0.161307398197148	0.00943798498421217	17.0912963378287	Positive	0.664884830792474	0.0406381417781339	239.844955443701	0.240673155117829	PC10	window_link17_pos500	1.37664674681196	0.91333473778786	1.37664674681196	0.240673155117829
full	MeCaYear!MeCaYear.var	0.0902338187651175	0.0145483918074347	0.00537921883840741	2.70455474009716	Positive	0.0594941058950447	0.0211201238586268	240.533278817107	0.240673155117829	PC10	window_link17_pos500	1.37664674681196	0.91333473778786	1.37664674681196	0.240673155117829
full	BirthYear!BirthYear.var	0.0292492477949862	0.00471585402034104	0.00508213635830773	0.927927487154505	Positive	0.0192849850475133	0.0206303044036877	240.533278817107	0.240673155117829	PC10	window_link17_pos500	1.37664674681196	0.91333473778786	1.37664674681196	0.240673155117829
full	giv(ID).giv	0.242178559958544	0.0390464309928912	0.0165621978683346	2.35756336829814	Positive	0.159676239893916	0.0651495236335269	240.533278817107	0.240673155117829	PC10	window_link17_pos500	1.37664674681196	0.91333473778786	1.37664674681196	0.240673155117829
full	giv(ID2).giv	0.0466601898411685	0.00752301889589343	0.00821522663115591	0.915740883807476	Positive	0.0307645881941385	0.0330662297298723	240.533278817107	0.240673155117829	PC10	window_link17_pos500	1.37664674681196	0.91333473778786	1.37664674681196	0.240673155117829
full	ide(ID)!id	0.108363196510225	0.0174713900166467	0.0156409495814097	1.11702872806473	Positive	0.0714473971791728	0.0642705184793335	240.533278817107	0.240673155117829	PC10	window_link17_pos500	1.37664674681196	0.91333473778786	1.37664674681196	0.240673155117829
full	R!variance	1	0.161229924728164	0.00943060758768537	17.0964514458963	Positive	0.659332683790214	0.0416830657796072	240.533278817107	0.240673155117829	PC10	window_link17_pos500	1.37664674681196	0.91333473778786	1.37664674681196	0.240673155117829
partial	MeCaYear!MeCaYear.var	0.0909859484550644	0.0146771580903728	0.00541929707554243	2.70831399087007	Positive	0.0604992715425556	0.0214028858730796	239.838062705242	0.0973929864350467	PC10	window_link17_pos510	2.7477238246288	0.91333473778786	2.7477238246288	0.0973929864350467
partial	BirthYear!BirthYear.var	0.0304487778453223	0.00491176421945142	0.00522030232154494	0.940896506928317	Positive	0.0202463007781128	0.0213441213341655	239.838062705242	0.0973929864350467	PC10	window_link17_pos510	2.7477238246288	0.91333473778786	2.7477238246288	0.0973929864350467
partial	giv(ID).giv	0.251743850032221	0.040609394614673	0.0167604774625576	2.42292588056594	Positive	0.167391996246427	0.0661288448653938	239.838062705242	0.0973929864350467	PC10	window_link17_pos510	2.7477238246288	0.91333473778786	2.7477238246288	0.0973929864350467
partial	ide(ID)!id	0.130739506235778	0.021089898322349	0.015675450767161	1.34540936880303	Positive	0.0869325980923787	0.0647080301475005	239.838062705242	0.0973929864350467	PC10	window_link17_pos510	2.7477238246288	0.91333473778786	2.7477238246288	0.0973929864350467
partial	R!variance	1	0.161312360200559	0.00943833052994121	17.0911963391012	Positive	0.664929833340526	0.040636142184779	239.838062705242	0.0973929864350467	PC10	window_link17_pos510	2.7477238246288	0.91333473778786	2.7477238246288	0.0973929864350467
full	MeCaYear!MeCaYear.var	0.0925484818491484	0.0148595839274932	0.00545135567875422	2.72585110991859	Positive	0.0604006724760408	0.0212621511180947	241.211924617557	0.0973929864350467	PC10	window_link17_pos510	2.7477238246288	0.91333473778786	2.7477238246288	0.0973929864350467
full	BirthYear!BirthYear.var	0.0332124690116892	0.0053325939103236	0.0052529746669906	1.01515698216352	Positive	0.0216757252287024	0.0211641249113671	241.211924617557	0.0973929864350467	PC10	window_link17_pos510	2.7477238246288	0.91333473778786	2.7477238246288	0.0973929864350467
full	giv(ID).giv	0.241949400811006	0.0388473949623294	0.0164830876185359	2.35680327990516	Positive	0.157905415866035	0.0645194007398276	241.211924617557	0.0973929864350467	PC10	window_link17_pos510	2.7477238246288	0.91333473778786	2.7477238246288	0.0973929864350467
full	giv(ID2).giv	0.0714231198752173	0.0114676958815934	0.0102608716614817	1.11761420081318	Positive	0.0466134547493898	0.0407325673614708	241.211924617557	0.0973929864350467	PC10	window_link17_pos510	2.7477238246288	0.91333473778786	2.7477238246288	0.0973929864350467
full	ide(ID)!id	0.0931091021736144	0.0149495971248619	0.0156994416092994	0.95223750607835	Positive	0.0607665547025767	0.0642185617628555	241.211924617557	0.0973929864350467	PC10	window_link17_pos510	2.7477238246288	0.91333473778786	2.7477238246288	0.0973929864350467
full	R!variance	1	0.160559996561737	0.00938294865697968	17.1118912008861	Positive	0.652638176977256	0.0421737825761912	241.211924617557	0.0973929864350467	PC10	window_link17_pos510	2.7477238246288	0.91333473778786	2.7477238246288	0.0973929864350467
partial	MeCaYear!MeCaYear.var	0.0909834716670961	0.0146764921746654	0.00541902366171838	2.70832775253309	Positive	0.0604953979886212	0.021401557057228	239.851772701585	0.836589707516646	PC10	window_link17_pos520	0.0425421918375832	0.91333473778786	0.0425421918375832	0.836589707516646
partial	BirthYear!BirthYear.var	0.0304431338987901	0.00491076465044878	0.00521893092236899	0.940952222494579	Positive	0.0202418029064309	0.0213381794129083	239.851772701585	0.836589707516646	PC10	window_link17_pos520	0.0425421918375832	0.91333473778786	0.0425421918375832	0.836589707516646
partial	giv(ID).giv	0.252223803038428	0.0406860785121762	0.0167720690746259	2.42582345273842	Positive	0.167704958575805	0.0661649261978375	239.851772701585	0.836589707516646	PC10	window_link17_pos520	0.0425421918375832	0.91333473778786	0.0425421918375832	0.836589707516646
partial	ide(ID)!id	0.130323028915833	0.0210223338263057	0.0156754128123296	1.34110240527576	Positive	0.0866524804658243	0.0647090938344059	239.851772701585	0.836589707516646	PC10	window_link17_pos520	0.0425421918375832	0.91333473778786	0.0425421918375832	0.836589707516646
partial	R!variance	1	0.161309432424891	0.00943802441264306	17.0914404723093	Positive	0.664905360063318	0.0406371819083391	239.851772701585	0.836589707516646	PC10	window_link17_pos520	0.0425421918375832	0.91333473778786	0.0425421918375832	0.836589707516646
full	MeCaYear!MeCaYear.var	0.0912588550051648	0.0147156019980292	0.00542993989639654	2.71008561398532	Positive	0.0606116094872248	0.0214245621022391	239.873043797504	0.836589707516646	PC10	window_link17_pos520	0.0425421918375832	0.91333473778786	0.0425421918375832	0.836589707516646
full	BirthYear!BirthYear.var	0.0313635784533529	0.00505741538974366	0.00526581755968272	0.960423587111208	Positive	0.0208308220525994	0.0215036933144252	239.873043797504	0.836589707516646	PC10	window_link17_pos520	0.0425421918375832	0.91333473778786	0.0425421918375832	0.836589707516646
full	giv(ID).giv	0.251109296062994	0.0404916811487408	0.0168246531882064	2.40668741850348	Positive	0.166779854850477	0.0663963784970903	239.873043797504	0.836589707516646	PC10	window_link17_pos520	0.0425421918375832	0.91333473778786	0.0425421918375832	0.836589707516646
full	giv(ID2).giv	0.00413738218634861	0.000667157938422485	0.00333448900067085	0.200078014438872	Positive	0.00274793490849923	0.0137249349950556	239.873043797504	0.836589707516646	PC10	window_link17_pos520	0.0425421918375832	0.91333473778786	0.0425421918375832	0.836589707516646
full	ide(ID)!id	0.127764145307029	0.020602124712722	0.0157104273150042	1.31136628556538	Positive	0.0848574144545252	0.0648360677479793	239.873043797504	0.836589707516646	PC10	window_link17_pos520	0.0425421918375832	0.91333473778786	0.0425421918375832	0.836589707516646
full	R!variance	1	0.161251223206739	0.00943653930574984	17.0879618027433	Positive	0.664172364246675	0.0407309188633636	239.873043797504	0.836589707516646	PC10	window_link17_pos520	0.0425421918375832	0.91333473778786	0.0425421918375832	0.836589707516646
partial	MeCaYear!MeCaYear.var	0.0910014392859806	0.0146790136803505	0.00541972632222011	2.70844186728924	Positive	0.0605040140127622	0.0214035067874359	239.841929967693	0.207557229734624	PC10	window_link17_pos530	1.58838356245724	0.91333473778786	1.58838356245724	0.207557229734624
partial	BirthYear!BirthYear.var	0.0304791185133369	0.00491644309290855	0.00522152064107303	0.941573045644078	Positive	0.020264613703881	0.0213478250256463	239.841929967693	0.207557229734624	PC10	window_link17_pos530	1.58838356245724	0.91333473778786	1.58838356245724	0.207557229734624
partial	giv(ID).giv	0.251989064627044	0.0406471694951416	0.0167705714503894	2.42372000354215	Positive	0.167539656700861	0.0661611336302117	239.841929967693	0.207557229734624	PC10	window_link17_pos530	1.58838356245724	0.91333473778786	1.58838356245724	0.207557229734624
partial	ide(ID)!id	0.130586608731882	0.0210643109722901	0.0156778065820147	1.34357512717721	Positive	0.0868229565003164	0.0647165517705009	239.841929967693	0.207557229734624	PC10	window_link17_pos530	1.58838356245724	0.91333473778786	1.58838356245724	0.207557229734624
partial	R!variance	1	0.161305291383582	0.00943782227178046	17.0913677688012	Positive	0.664868759082179	0.0406374745411938	239.841929967693	0.207557229734624	PC10	window_link17_pos530	1.58838356245724	0.91333473778786	1.58838356245724	0.207557229734624
full	MeCaYear!MeCaYear.var	0.0909732835401177	0.0146804113107791	0.00541310428620256	2.71201339094795	Positive	0.0603380114255984	0.0213244952384208	240.636121748922	0.207557229734624	PC10	window_link17_pos530	1.58838356245724	0.91333473778786	1.58838356245724	0.207557229734624
full	BirthYear!BirthYear.var	0.0305720409399113	0.00493342790479752	0.00516079775013377	0.955942887835442	Positive	0.0202768998078734	0.0210393974327965	240.636121748922	0.207557229734624	PC10	window_link17_pos530	1.58838356245724	0.91333473778786	1.58838356245724	0.207557229734624
full	giv(ID).giv	0.233335589729064	0.0376534988885532	0.0163521932673282	2.30265740338241	Positive	0.154759781456744	0.0647613724985809	240.636121748922	0.207557229734624	PC10	window_link17_pos530	1.58838356245724	0.91333473778786	1.58838356245724	0.207557229734624
full	giv(ID2).giv	0.0412626621740415	0.00665857962822159	0.00725483273096218	0.917812977245375	Positive	0.0273674521224685	0.0294930258011359	240.636121748922	0.207557229734624	PC10	window_link17_pos530	1.58838356245724	0.91333473778786	1.58838356245724	0.207557229734624
full	ide(ID)!id	0.111583996844814	0.0180063740214474	0.0155393849998015	1.15875718515741	Positive	0.0740080627469853	0.0640786306863616	240.636121748922	0.207557229734624	PC10	window_link17_pos530	1.58838356245724	0.91333473778786	1.58838356245724	0.207557229734624
full	R!variance	1	0.161370577597161	0.00944264000372963	17.0895615562409	Positive	0.66324979244033	0.0410908464913045	240.636121748922	0.207557229734624	PC10	window_link17_pos530	1.58838356245724	0.91333473778786	1.58838356245724	0.207557229734624
partial	MeCaYear!MeCaYear.var	0.0909990351172449	0.0146787821608072	0.00541969833140641	2.70841313726737	Positive	0.0605033476374581	0.021403488417092	239.847991402278	0.244095743341836	PC10	window_link17_pos540	1.35678329587176	0.91333473778786	1.35678329587176	0.244095743341836
partial	BirthYear!BirthYear.var	0.0305059720748961	0.00492082710672839	0.00522240954400984	0.942252243003927	Positive	0.0202827802634168	0.0213512927551532	239.847991402278	0.244095743341836	PC10	window_link17_pos540	1.35678329587176	0.91333473778786	1.35678329587176	0.244095743341836
partial	giv(ID).giv	0.252130393746912	0.0406703996494146	0.0167725417999248	2.42482028869333	Positive	0.167636204528807	0.0661664074980084	239.847991402278	0.244095743341836	PC10	window_link17_pos540	1.35678329587176	0.91333473778786	1.35678329587176	0.244095743341836
partial	ide(ID)!id	0.130397659554061	0.0210340564205655	0.0156771495321101	1.3417015878737	Positive	0.0866986657270075	0.0647149853667627	239.847991402278	0.244095743341836	PC10	window_link17_pos540	1.35678329587176	0.91333473778786	1.35678329587176	0.244095743341836
partial	R!variance	1	0.161307008825915	0.00943798375574828	17.0912573066964	Positive	0.66487900184331	0.0406395394660008	239.847991402278	0.244095743341836	PC10	window_link17_pos540	1.35678329587176	0.91333473778786	1.35678329587176	0.244095743341836
full	MeCaYear!MeCaYear.var	0.0910815134330123	0.0146841424717703	0.00540946058495125	2.71452989464802	Positive	0.0600263336923534	0.0212129488104933	240.526383050214	0.244095743341836	PC10	window_link17_pos540	1.35678329587176	0.91333473778786	1.35678329587176	0.244095743341836
full	BirthYear!BirthYear.var	0.0295057555511877	0.00475691171479626	0.00507964911559667	0.93646462709216	Positive	0.0194454644175759	0.020606384636513	240.526383050214	0.244095743341836	PC10	window_link17_pos540	1.35678329587176	0.91333473778786	1.35678329587176	0.244095743341836
full	giv(ID).giv	0.23522260244971	0.0379225385785061	0.0162406167089106	2.33504301334194	Positive	0.155021034394807	0.0640152416360056	240.526383050214	0.244095743341836	PC10	window_link17_pos540	1.35678329587176	0.91333473778786	1.35678329587176	0.244095743341836
full	giv(ID2).giv	0.0562976527544283	0.00907629575655083	0.00906050897451591	1.00174237253992	Positive	0.0371023884316432	0.0364070140553124	240.526383050214	0.244095743341836	PC10	window_link17_pos540	1.35678329587176	0.91333473778786	1.35678329587176	0.244095743341836
full	ide(ID)!id	0.105251738494981	0.0169686631810143	0.0155837730229589	1.08886744923807	Positive	0.0693650746289658	0.0640110992204491	240.526383050214	0.244095743341836	PC10	window_link17_pos540	1.35678329587176	0.91333473778786	1.35678329587176	0.244095743341836
full	R!variance	1	0.16121979003533	0.00942525884136097	17.1050782529014	Positive	0.659039704434655	0.0415135626212511	240.526383050214	0.244095743341836	PC10	window_link17_pos540	1.35678329587176	0.91333473778786	1.35678329587176	0.244095743341836
partial	MeCaYear!MeCaYear.var	0.0909859477216173	0.0146766719952606	0.00541910134001368	2.70832211364838	Positive	0.0604939703631407	0.0214011174739888	239.861031540119	1	PC10	window_link17_pos550	0	0.91333473778786	0	1
partial	BirthYear!BirthYear.var	0.0304980673270702	0.00491955232491837	0.00522076869090194	0.942304211541016	Positive	0.0202772980577364	0.0213444030005053	239.861031540119	1	PC10	window_link17_pos550	0	0.91333473778786	0	1
partial	giv(ID).giv	0.252617107509015	0.0407489125534538	0.0167835158195625	2.4279127801076	Positive	0.16795793413758	0.0662002559901983	239.861031540119	1	PC10	window_link17_pos550	0	0.91333473778786	0	1
partial	ide(ID)!id	0.129948738534827	0.0209616436321452	0.0156768098535488	1.33711155700469	Positive	0.0863992224569159	0.0647152210570889	239.861031540119	1	PC10	window_link17_pos550	0	0.91333473778786	0	1
partial	R!variance	1	0.161307018971388	0.00943793450205698	17.0913475757043	Positive	0.664871574984627	0.0406415727530549	239.861031540119	1	PC10	window_link17_pos550	0	0.91333473778786	0	1
full	MeCaYear!MeCaYear.var	0.0909860711965893	0.0146766981850785	0.00541911661046093	2.70831931476562	Positive	0.0604940329883506	0.0214011600453227	239.861025001671	1	PC10	window_link17_pos550	0	0.91333473778786	0	1
full	BirthYear!BirthYear.var	0.0304984451609893	0.00491961537469692	0.0052210106239573	0.942272622875466	Positive	0.0202775427425143	0.021345355093016	239.861025001671	1	PC10	window_link17_pos550	0	0.91333473778786	0	1
full	giv(ID).giv	0.252617921809352	0.0407490613209004	0.0167833717150161	2.42794249050935	Positive	0.167958421485908	0.0661996698292058	239.861025001671	1	PC10	window_link17_pos550	0	0.91333473778786	0	1
full	giv(ID2).giv	2.11271716870833e-07	3.40796254061448e-08	1.99396963578867e-09	17.0913462243699	Boundary	1.40468513936326e-07	8.5864105394541e-09	239.861025001671	1	PC10	window_link17_pos550	0	0.91333473778786	0	1
full	ide(ID)!id	0.129947695726973	0.0209614843783111	0.0156767254702346	1.33710859567648	Positive	0.086398501316566	0.0647148231885985	239.861025001671	1	PC10	window_link17_pos550	0	0.91333473778786	0	1
full	R!variance	1	0.161307087909833	0.00943793928180047	17.0913462243699	Positive	0.664871360998147	0.0406415523413559	239.861025001671	1	PC10	window_link17_pos550	0	0.91333473778786	0	1
partial	MeCaYear!MeCaYear.var	0.0909844758541761	0.0146762222274623	0.00541900320206708	2.70828816300829	Positive	0.0604927163947455	0.0214009408467829	239.851773180461	0.874092603334895	PC10	window_link17_pos560	0.0251102692225231	0.91333473778786	0.0251102692225231	0.874092603334895
partial	BirthYear!BirthYear.var	0.0304770054165833	0.00491608376178626	0.00522042687234135	0.941701489552982	Positive	0.0202632023531284	0.0213434194594412	239.851773180461	0.874092603334895	PC10	window_link17_pos560	0.0251102692225231	0.91333473778786	0.0251102692225231	0.874092603334895
partial	giv(ID).giv	0.252248449151166	0.0406888566595541	0.0167736440705413	2.42576130079056	Positive	0.167712060241708	0.0661684475087312	239.851773180461	0.874092603334895	PC10	window_link17_pos560	0.0251102692225231	0.91333473778786	0.0251102692225231	0.874092603334895
partial	ide(ID)!id	0.130346777173357	0.0210255458469171	0.0156748750007845	1.34135333429229	Positive	0.0866634725373875	0.0647056012468701	239.851773180461	0.874092603334895	PC10	window_link17_pos560	0.0251102692225231	0.91333473778786	0.0251102692225231	0.874092603334895
partial	R!variance	1	0.161304685108967	0.00943783885470408	17.0912734993953	Positive	0.66486854847303	0.0406396872609754	239.851773180461	0.874092603334895	PC10	window_link17_pos560	0.0251102692225231	0.91333473778786	0.0251102692225231	0.874092603334895
full	MeCaYear!MeCaYear.var	0.0911317811481658	0.0147015534766923	0.00542594741307654	2.70949059352503	Positive	0.0605895053681951	0.0214233562640419	239.864328315072	0.874092603334895	PC10	window_link17_pos560	0.0251102692225231	0.91333473778786	0.0251102692225231	0.874092603334895
full	BirthYear!BirthYear.var	0.030685178534214	0.00495019177150888	0.0052299957576986	0.946500150448909	Positive	0.0204012229992522	0.0213777912172383	239.864328315072	0.874092603334895	PC10	window_link17_pos560	0.0251102692225231	0.91333473778786	0.0251102692225231	0.874092603334895
full	giv(ID).giv	0.251447440078583	0.0405639826229501	0.0168002825914795	2.41448216136095	Positive	0.167176322337983	0.0663006473527861	239.864328315072	0.874092603334895	PC10	window_link17_pos560	0.0251102692225231	0.91333473778786	0.0251102692225231	0.874092603334895
full	giv(ID2).giv	0.00261345108209207	0.000421606934024786	0.00314817663469446	0.133920990766042	Positive	0.00173756845716078	0.0129718852526905	239.864328315072	0.874092603334895	PC10	window_link17_pos560	0.0251102692225231	0.91333473778786	0.0251102692225231	0.874092603334895
full	ide(ID)!id	0.128207396170747	0.0206826627019091	0.015768599004978	1.31163603661807	Positive	0.0852394479802847	0.0651003748388532	239.864328315072	0.874092603334895	PC10	window_link17_pos560	0.0251102692225231	0.91333473778786	0.0251102692225231	0.874092603334895
full	R!variance	1	0.161321915268944	0.00943865705177061	17.0916174180395	Positive	0.664855932857125	0.0406451915521243	239.864328315072	0.874092603334895	PC10	window_link17_pos560	0.0251102692225231	0.91333473778786	0.0251102692225231	0.874092603334895
partial	MeCaYear!MeCaYear.var	0.0909864972803558	0.0146765347537871	0.00541910374213493	2.70829558763994	Positive	0.0604946343394658	0.0214015005261728	239.839475170704	0.451056670111865	PC10	window_link17_pos570	0.567995204842191	0.91333473778786	0.567995204842191	0.451056670111865
partial	BirthYear!BirthYear.var	0.0304581988736072	0.00491304564598034	0.00522043167099558	0.941118657538789	Positive	0.0202508906109457	0.0213438507240941	239.839475170704	0.451056670111865	PC10	window_link17_pos570	0.567995204842191	0.91333473778786	0.567995204842191	0.451056670111865
partial	giv(ID).giv	0.25183569823516	0.0406222405287664	0.0167647125857788	2.42308004511962	Positive	0.167439223772045	0.0661415113805903	239.839475170704	0.451056670111865	PC10	window_link17_pos570	0.567995204842191	0.91333473778786	0.567995204842191	0.451056670111865
partial	ide(ID)!id	0.130762042991106	0.0210925107109218	0.0156749445130622	1.34561948167313	Positive	0.0869403945934329	0.064704255006749	239.839475170704	0.451056670111865	PC10	window_link17_pos570	0.567995204842191	0.91333473778786	0.567995204842191	0.451056670111865
partial	R!variance	1	0.161304536304595	0.00943789846380938	17.0911497854246	Positive	0.664874856684111	0.0406377394554796	239.839475170704	0.451056670111865	PC10	window_link17_pos570	0.567995204842191	0.91333473778786	0.567995204842191	0.451056670111865
full	MeCaYear!MeCaYear.var	0.0915893988934776	0.0147775755893496	0.00544365029267082	2.71464454820799	Positive	0.0608867536016169	0.0214821650082186	240.123472773125	0.451056670111865	PC10	window_link17_pos570	0.567995204842191	0.91333473778786	0.567995204842191	0.451056670111865
full	BirthYear!BirthYear.var	0.031344073113455	0.00505723823180553	0.00524846514027189	0.963565175083462	Positive	0.0208368968416267	0.0214417962719211	240.123472773125	0.451056670111865	PC10	window_link17_pos570	0.567995204842191	0.91333473778786	0.567995204842191	0.451056670111865
full	giv(ID).giv	0.249185940285485	0.0402051341406298	0.0166884986415113	2.40915225535165	Positive	0.165653701524948	0.0658580479161575	240.123472773125	0.451056670111865	PC10	window_link17_pos570	0.567995204842191	0.91333473778786	0.567995204842191	0.451056670111865
full	giv(ID2).giv	0.0105288581388635	0.00169878827567756	0.00334082153181075	0.508494171119882	Positive	0.00699936891116571	0.0137332198329594	240.123472773125	0.451056670111865	PC10	window_link17_pos570	0.567995204842191	0.91333473778786	0.567995204842191	0.451056670111865
full	ide(ID)!id	0.12160993805769	0.0196212670218936	0.0156576032269855	1.25314626622272	Positive	0.0808437922235755	0.064654486386682	240.123472773125	0.451056670111865	PC10	window_link17_pos570	0.567995204842191	0.91333473778786	0.567995204842191	0.451056670111865
full	R!variance	1	0.161345917408374	0.00943759632474583	17.0960816564401	Positive	0.664779486897067	0.0406818566210637	240.123472773125	0.451056670111865	PC10	window_link17_pos570	0.567995204842191	0.91333473778786	0.567995204842191	0.451056670111865
partial	MeCaYear!MeCaYear.var	0.0909857566526318	0.0146765007916587	0.005419085192179	2.70829859121615	Positive	0.0604933012918223	0.0214010728195871	239.842437633556	0.465406843946942	PC10	window_link17_pos580	0.532860209805904	0.91333473778786	0.532860209805904	0.465406843946942
partial	BirthYear!BirthYear.var	0.0304695496310736	0.00491490520861652	0.00522068110809394	0.941429883736175	Positive	0.0202581559341833	0.0213443561662169	239.842437633556	0.465406843946942	PC10	window_link17_pos580	0.532860209805904	0.91333473778786	0.532860209805904	0.465406843946942
partial	giv(ID).giv	0.252083739442361	0.0406624875980857	0.0167741373834911	2.42411795423264	Positive	0.167601811117266	0.0661733903078079	239.842437633556	0.465406843946942	PC10	window_link17_pos580	0.532860209805904	0.91333473778786	0.532860209805904	0.465406843946942
partial	ide(ID)!id	0.130524292026201	0.0210542830628625	0.0156782763206369	1.34289526681892	Positive	0.0867811140329117	0.0647184432732367	239.842437633556	0.465406843946942	PC10	window_link17_pos580	0.532860209805904	0.91333473778786	0.532860209805904	0.465406843946942
partial	R!variance	1	0.161305476061391	0.00943792485559961	17.0912015648956	Positive	0.664865617623816	0.0406388821248599	239.842437633556	0.465406843946942	PC10	window_link17_pos580	0.532860209805904	0.91333473778786	0.532860209805904	0.465406843946942
full	MeCaYear!MeCaYear.var	0.0917355001313831	0.0147961216640278	0.00544845581112542	2.71565415540584	Positive	0.0609730573327025	0.0215017450164178	240.108867738459	0.465406843946942	PC10	window_link17_pos580	0.532860209805904	0.91333473778786	0.532860209805904	0.465406843946942
full	BirthYear!BirthYear.var	0.0312885078002142	0.00504655850172313	0.00524983791364903	0.961278916555234	Positive	0.0207962672817491	0.0214505630949788	240.108867738459	0.465406843946942	PC10	window_link17_pos580	0.532860209805904	0.91333473778786	0.532860209805904	0.465406843946942
full	giv(ID).giv	0.243379730938938	0.0392549896645622	0.0166414944680646	2.35886204450529	Positive	0.161765142904376	0.0658302442493376	240.108867738459	0.465406843946942	PC10	window_link17_pos580	0.532860209805904	0.91333473778786	0.532860209805904	0.465406843946942
full	giv(ID2).giv	0.0117697271095756	0.00189835248095095	0.00361598957403631	0.524988372361907	Positive	0.0078228847590586	0.0148624361102422	240.108867738459	0.465406843946942	PC10	window_link17_pos580	0.532860209805904	0.91333473778786	0.532860209805904	0.465406843946942
full	ide(ID)!id	0.126351715213014	0.0203794098039782	0.0156114733053239	1.30541233395495	Positive	0.0839811236079238	0.0644489623605229	240.108867738459	0.465406843946942	PC10	window_link17_pos580	0.532860209805904	0.91333473778786	0.532860209805904	0.465406843946942
full	R!variance	1	0.161291121134533	0.00943447083959043	17.0959372154395	Positive	0.66466152411419	0.0406861688953431	240.108867738459	0.465406843946942	PC10	window_link17_pos580	0.532860209805904	0.91333473778786	0.532860209805904	0.465406843946942
partial	MeCaYear!MeCaYear.var	0.0909923880315327	0.0146776304937647	0.00541936907774962	2.70836517742017	Positive	0.0604991477318878	0.0214024574428774	239.839380611221	0.315238867895197	PC10	window_link17_pos590	1.00859833903678	0.91333473778786	1.00859833903678	0.315238867895197
partial	BirthYear!BirthYear.var	0.0304527443622965	0.00491221451530615	0.0052203563158818	0.940973032887009	Positive	0.0202474637700192	0.0213436321586352	239.839380611221	0.315238867895197	PC10	window_link17_pos590	1.00859833903678	0.91333473778786	1.00859833903678	0.315238867895197
partial	giv(ID).giv	0.251853805451254	0.040625564125001	0.01676498960507	2.42323825316988	Positive	0.167452914605926	0.0661424452690063	239.839380611221	0.315238867895197	PC10	window_link17_pos590	1.00859833903678	0.91333473778786	1.00859833903678	0.315238867895197
partial	ide(ID)!id	0.130728663250735	0.021087335497483	0.0156756852047299	1.34522575709292	Positive	0.0869190586366153	0.0647073547712058	239.839380611221	0.315238867895197	PC10	window_link17_pos590	1.00859833903678	0.91333473778786	1.00859833903678	0.315238867895197
partial	R!variance	1	0.161306135725093	0.00943799697818399	17.0911408530807	Positive	0.664881415255552	0.0406371328002706	239.839380611221	0.315238867895197	PC10	window_link17_pos590	1.00859833903678	0.91333473778786	1.00859833903678	0.315238867895197
full	MeCaYear!MeCaYear.var	0.091614022357393	0.0147715782185	0.00544101937923817	2.71485491760337	Positive	0.0607888164167096	0.0214491094536261	240.343679780739	0.315238867895197	PC10	window_link17_pos590	1.00859833903678	0.91333473778786	1.00859833903678	0.315238867895197
full	BirthYear!BirthYear.var	0.0324945893864253	0.00523933298035011	0.00527892317489873	0.992500327578763	Positive	0.0215611931221833	0.0215265378410433	240.343679780739	0.315238867895197	PC10	window_link17_pos590	1.00859833903678	0.91333473778786	1.00859833903678	0.315238867895197
full	giv(ID).giv	0.246988603233916	0.0398237232452816	0.0166757482719596	2.38812211577009	Positive	0.163884790479287	0.0657744140816266	240.343679780739	0.315238867895197	PC10	window_link17_pos590	1.00859833903678	0.91333473778786	1.00859833903678	0.315238867895197
full	giv(ID2).giv	0.0202308463345495	0.003261962758184	0.00469586406577002	0.69464590807935	Positive	0.0134238097197394	0.019225491766454	240.343679780739	0.315238867895197	PC10	window_link17_pos590	1.00859833903678	0.91333473778786	1.00859833903678	0.315238867895197
full	ide(ID)!id	0.115758731254549	0.0186646007805475	0.0156452536293615	1.19298806032263	Positive	0.0768095983758122	0.0645763643051688	240.343679780739	0.315238867895197	PC10	window_link17_pos590	1.00859833903678	0.91333473778786	1.00859833903678	0.315238867895197
full	R!variance	1	0.161237088367051	0.00942818587014982	17.1016026399667	Positive	0.663531791886269	0.0408218623491836	240.343679780739	0.315238867895197	PC10	window_link17_pos590	1.00859833903678	0.91333473778786	1.00859833903678	0.315238867895197
partial	MeCaYear!MeCaYear.var	0.0909836125726482	0.0146765029169691	0.00541914112487414	2.70827103018284	Positive	0.0604927338152766	0.0214011153176659	239.858134272237	1	PC10	window_link17_pos60	0	0.91333473778786	0	1
partial	BirthYear!BirthYear.var	0.030534299726822	0.00492546653553117	0.00522233837329101	0.943153465643254	Positive	0.0203014940095465	0.0213502853347362	239.858134272237	1	PC10	window_link17_pos60	0	0.91333473778786	0	1
partial	giv(ID).giv	0.252600806374895	0.0407468594262479	0.0167831845879195	2.42783836481054	Positive	0.167947973371135	0.0661982535718729	239.858134272237	1	PC10	window_link17_pos60	0	0.91333473778786	0	1
partial	ide(ID)!id	0.129923284956681	0.0209578342377467	0.0156766625101496	1.33688112659043	Positive	0.0863827503773305	0.0647142809901714	239.858134272237	1	PC10	window_link17_pos60	0	0.91333473778786	0	1
partial	R!variance	1	0.161309300674891	0.00943807631847135	17.0913325164781	Positive	0.664875048426711	0.0406424715056155	239.858134272237	1	PC10	window_link17_pos60	0	0.91333473778786	0	1
full	MeCaYear!MeCaYear.var	0.0909837477718385	0.014676532339601	0.00541916272438766	2.70826566501736	Positive	0.0604928047329474	0.0214011805219755	239.858132571252	1	PC10	window_link17_pos60	0	0.91333473778786	0	1
full	BirthYear!BirthYear.var	0.0305347336016647	0.00492553907880067	0.00522262295142992	0.943115963876369	Positive	0.0203017761146766	0.0213514060924001	239.858132571252	1	PC10	window_link17_pos60	0	0.91333473778786	0	1
full	giv(ID).giv	0.252601753102779	0.0407470332806004	0.0167830274780424	2.42787145131656	Positive	0.167948550151682	0.066197610888039	239.858132571252	1	PC10	window_link17_pos60	0	0.91333473778786	0	1
full	giv(ID2).giv	1.01192894248423e-07	1.6323363472553e-08	9.55066840135158e-10	17.09133097977	Boundary	6.72806093620423e-08	4.11272831999969e-09	239.858132571252	1	PC10	window_link17_pos60	0	0.91333473778786	0	1
full	ide(ID)!id	0.129922139687966	0.0209576603674574	0.0156765598910071	1.33687878674707	Positive	0.086381961823994	0.0647138067432177	239.858132571252	1	PC10	window_link17_pos60	0	0.91333473778786	0	1
full	R!variance	1	0.161309384357365	0.00943808206325753	17.09133097977	Positive	0.66487483989609	0.0406424616129979	239.858132571252	1	PC10	window_link17_pos60	0	0.91333473778786	0	1
partial	MeCaYear!MeCaYear.var	0.0909874600897585	0.0146768632245556	0.0054191776261661	2.70831927591549	Positive	0.0604961485014833	0.0214018087403341	239.842028559157	0.474038254379174	PC10	window_link17_pos600	0.51254722893259	0.91333473778786	0.51254722893259	0.474038254379174
partial	BirthYear!BirthYear.var	0.030460364762962	0.00491345298522503	0.00522062694449149	0.941161480693316	Positive	0.0202526232548052	0.0213447283883034	239.842028559157	0.474038254379174	PC10	window_link17_pos600	0.51254722893259	0.91333473778786	0.51254722893259	0.474038254379174
partial	giv(ID).giv	0.251897906308914	0.0406327543795675	0.0167636479483925	2.42386111332431	Positive	0.167483004056205	0.0661361720004027	239.842028559157	0.474038254379174	PC10	window_link17_pos600	0.51254722893259	0.91333473778786	0.51254722893259	0.474038254379174
partial	ide(ID)!id	0.130674976661237	0.0210787152145689	0.0156737740577791	1.34483980290039	Positive	0.0868837616274541	0.0646997014415333	239.842028559157	0.474038254379174	PC10	window_link17_pos600	0.51254722893259	0.91333473778786	0.51254722893259	0.474038254379174
partial	R!variance	1	0.161306439481627	0.00943802344915574	17.0911251016289	Positive	0.664884462560053	0.040637479885903	239.842028559157	0.474038254379174	PC10	window_link17_pos600	0.51254722893259	0.91333473778786	0.51254722893259	0.474038254379174
full	MeCaYear!MeCaYear.var	0.0915769059975729	0.0147700775615094	0.00544164590011776	2.71426657166167	Positive	0.0608333587074532	0.0214680134531157	240.098302173624	0.474038254379174	PC10	window_link17_pos600	0.51254722893259	0.91333473778786	0.51254722893259	0.474038254379174
full	BirthYear!BirthYear.var	0.0315313164702381	0.00508556152677029	0.00524544859071281	0.969518896014802	Positive	0.0209458472576378	0.0214175997460694	240.098302173624	0.474038254379174	PC10	window_link17_pos600	0.51254722893259	0.91333473778786	0.51254722893259	0.474038254379174
full	giv(ID).giv	0.250177480525845	0.0403501379660903	0.0167948482982489	2.40253065997014	Positive	0.166189676835762	0.0662312259811609	240.098302173624	0.474038254379174	PC10	window_link17_pos600	0.51254722893259	0.91333473778786	0.51254722893259	0.474038254379174
full	giv(ID2).giv	0.0133618803593552	0.00215508492152505	0.00413348462081405	0.521372430097641	Positive	0.00887612495805737	0.0169830269471216	240.098302173624	0.474038254379174	PC10	window_link17_pos600	0.51254722893259	0.91333473778786	0.51254722893259	0.474038254379174
full	ide(ID)!id	0.118725585962939	0.0191487809519874	0.0157910969295266	1.21263146173098	Positive	0.0788678770041376	0.0652127749700158	240.098302173624	0.474038254379174	PC10	window_link17_pos600	0.51254722893259	0.91333473778786	0.51254722893259	0.474038254379174
full	R!variance	1	0.161286051331554	0.0094326927434325	17.0986223890149	Positive	0.664287115236952	0.0407149474517823	240.098302173624	0.474038254379174	PC10	window_link17_pos600	0.51254722893259	0.91333473778786	0.51254722893259	0.474038254379174
partial	MeCaYear!MeCaYear.var	0.090987787259506	0.0146769676444353	0.00541917099609454	2.70834185800977	Positive	0.0604960438407961	0.0214015988417108	239.855776716217	1	PC10	window_link17_pos610	0	0.91333473778786	0	1
partial	BirthYear!BirthYear.var	0.0304961584586293	0.0049192440486579	0.00522154336283229	0.942105371311056	Positive	0.0202763139390046	0.0213479342397781	239.855776716217	1	PC10	window_link17_pos610	0	0.91333473778786	0	1
partial	giv(ID).giv	0.252339381742372	0.0407041104394225	0.0167730070436336	2.42676285376463	Positive	0.167775640670403	0.0661643656179032	239.855776716217	1	PC10	window_link17_pos610	0	0.91333473778786	0	1
partial	ide(ID)!id	0.130205390499186	0.021003041848212	0.0156735064059079	1.34003466131199	Positive	0.0865710800228716	0.0647005870051531	239.855776716217	1	PC10	window_link17_pos610	0	0.91333473778786	0	1
partial	R!variance	1	0.161307007088492	0.00943798913065876	17.0912473891812	Positive	0.664880921526925	0.0406400809596673	239.855776716217	1	PC10	window_link17_pos610	0	0.91333473778786	0	1
full	MeCaYear!MeCaYear.var	0.0909879112775201	0.014676994075189	0.00541919069646741	2.70833688963123	Positive	0.0604961085307909	0.0214016589782367	239.8557748389	1	PC10	window_link17_pos610	0	0.91333473778786	0	1
full	BirthYear!BirthYear.var	0.0304965585422527	0.00491931073868802	0.00522179376741553	0.942072965306475	Positive	0.0202765739919073	0.0213489203158983	239.8557748389	1	PC10	window_link17_pos610	0	0.91333473778786	0	1
full	giv(ID).giv	0.252340246997702	0.0407042678320283	0.0167728751183146	2.4267913249758	Positive	0.167776166687664	0.0661638223348972	239.8557748389	1	PC10	window_link17_pos610	0	0.91333473778786	0	1
full	giv(ID2).giv	2.23391152862221e-07	3.60345740546581e-08	2.108364339256e-09	17.0912462252012	Boundary	1.48528471954387e-07	9.07863382068818e-09	239.8557748389	1	PC10	window_link17_pos610	0	0.91333473778786	0	1
full	ide(ID)!id	0.13020421947211	0.0210028621486656	0.0156734165004694	1.34003088273935	Positive	0.086570276004322	0.0647001728746351	239.8557748389	1	PC10	window_link17_pos610	0	0.91333473778786	0	1
full	R!variance	1	0.16130707771083	0.00943799390549885	17.0912462252013	Positive	0.664880726256844	0.0406400777486812	239.8557748389	1	PC10	window_link17_pos610	0	0.91333473778786	0	1
partial	MeCaYear!MeCaYear.var	0.0910025058908684	0.0146793849454681	0.00541977744997133	2.70848481897458	Positive	0.060506275713173	0.0214038411713685	239.858025045697	1	PC10	window_link17_pos620	0	0.91333473778786	0	1
partial	BirthYear!BirthYear.var	0.030515721160004	0.00492241409630474	0.00522233359176482	0.942569832012832	Positive	0.0202894702735739	0.0213510626081267	239.858025045697	1	PC10	window_link17_pos620	0	0.91333473778786	0	1
partial	giv(ID).giv	0.252335140783616	0.040703545804262	0.0167708269871499	2.42704464338281	Positive	0.167774056888996	0.0661557489080764	239.858025045697	1	PC10	window_link17_pos620	0	0.91333473778786	0	1
partial	ide(ID)!id	0.13016427030707	0.0209964704958216	0.0156724305536144	1.33970735579233	Positive	0.0865443775432766	0.0646965091414986	239.858025045697	1	PC10	window_link17_pos620	0	0.91333473778786	0	1
partial	R!variance	1	0.161307480511271	0.00943800721773821	17.0912647966726	Positive	0.66488581958098	0.0406403145249849	239.858025045697	1	PC10	window_link17_pos620	0	0.91333473778786	0	1
full	MeCaYear!MeCaYear.var	0.0910026371039218	0.014679413523871	0.00541980576733382	2.70847594065945	Positive	0.0605063423989812	0.0214039322692608	239.858022928302	1	PC10	window_link17_pos620	0	0.91333473778786	0	1
full	BirthYear!BirthYear.var	0.0305162183519496	0.00492249678282898	0.00522264073376954	0.942530232072094	Positive	0.0202897939563727	0.0213522730419942	239.858022928302	1	PC10	window_link17_pos620	0	0.91333473778786	0	1
full	giv(ID).giv	0.252336213946278	0.0407037394678507	0.0167706890562772	2.42707615240265	Positive	0.167774713421333	0.0661551702771416	239.858022928302	1	PC10	window_link17_pos620	0	0.91333473778786	0	1
full	giv(ID2).giv	1.01192894248423e-07	1.63231790596751e-08	9.5505981441537e-10	17.0912636185694	Boundary	6.72816975704445e-08	4.11251323196297e-09	239.858022928302	1	PC10	window_link17_pos620	0	0.91333473778786	0	1
full	ide(ID)!id	0.130162978508184	0.0209962727216179	0.0156723168565165	1.33970445555966	Positive	0.086543489242995	0.064695997456773	239.858022928302	1	PC10	window_link17_pos620	0	0.91333473778786	0	1
full	R!variance	1	0.161307561967766	0.009438012634274	17.0912636185694	Positive	0.66488559369862	0.0406403360878974	239.858022928302	1	PC10	window_link17_pos620	0	0.91333473778786	0	1
partial	MeCaYear!MeCaYear.var	0.0910057126379822	0.0146797336991117	0.00541987596174867	2.70849993666192	Positive	0.0605061923596047	0.021403726367397	239.861455881257	1	PC10	window_link17_pos630	0	0.91333473778786	0	1
partial	BirthYear!BirthYear.var	0.0305529520916007	0.00492836314804294	0.0052235076604497	0.943496873826476	Positive	0.0203134808005078	0.0213549599281009	239.861455881257	1	PC10	window_link17_pos630	0	0.91333473778786	0	1
partial	giv(ID).giv	0.252532286995964	0.0407348793396648	0.0167767605865884	2.42805392193704	Positive	0.167898988877447	0.0661738011433409	239.861455881257	1	PC10	window_link17_pos630	0	0.91333473778786	0	1
partial	ide(ID)!id	0.12998175701657	0.02096678904473	0.0156736232322502	1.33771169142234	Positive	0.0864198627241071	0.0647012281041242	239.861455881257	1	PC10	window_link17_pos630	0	0.91333473778786	0	1
partial	R!variance	1	0.161305628774177	0.00943785489861113	17.0913444322941	Positive	0.664861475238333	0.0406417057650084	239.861455881257	1	PC10	window_link17_pos630	0	0.91333473778786	0	1
full	MeCaYear!MeCaYear.var	0.0910058360879805	0.0146797610144523	0.00541990003886117	2.70849294437113	Positive	0.0605062549580463	0.0214038014238501	239.861452191918	1	PC10	window_link17_pos630	0	0.91333473778786	0	1
full	BirthYear!BirthYear.var	0.0305533887644933	0.00492843607096591	0.00522379368565176	0.943459173072415	Positive	0.0203137645879054	0.0213560864558756	239.861452191918	1	PC10	window_link17_pos630	0	0.91333473778786	0	1
full	giv(ID).giv	0.252533296861258	0.0407350627769753	0.0167766170979906	2.42808562292658	Positive	0.167899606246257	0.0661732062887489	239.861452191918	1	PC10	window_link17_pos630	0	0.91333473778786	0	1
full	giv(ID2).giv	1.01192894248423e-07	1.63229916649685e-08	9.55044412667531e-10	17.0913430291444	Boundary	6.72792352945194e-08	4.11265227230891e-09	239.861452191918	1	PC10	window_link17_pos630	0	0.91333473778786	0	1
full	ide(ID)!id	0.129980570039821	0.0209666081509563	0.0156735185463261	1.33770908484815	Positive	0.0864190457282145	0.0647007498386475	239.861452191918	1	PC10	window_link17_pos630	0	0.91333473778786	0	1
full	R!variance	1	0.161305710111388	0.00943786043240298	17.0913430291444	Positive	0.664861261200342	0.0406417101008355	239.861452191918	1	PC10	window_link17_pos630	0	0.91333473778786	0	1
partial	MeCaYear!MeCaYear.var	0.0910020298743057	0.0146792080354662	0.00541972384389027	2.70847896650939	Positive	0.0605045454916795	0.0214033452726077	239.856170010091	1	PC10	window_link17_pos640	0	0.91333473778786	0	1
partial	BirthYear!BirthYear.var	0.0305140555368369	0.00492211184574323	0.0052222049277541	0.942535176967876	Positive	0.0202878887857145	0.0213502050038691	239.856170010091	1	PC10	window_link17_pos640	0	0.91333473778786	0	1
partial	giv(ID).giv	0.252401227092736	0.0407139283158709	0.0167749068180655	2.42707329211658	Positive	0.167814075662724	0.0661699018344049	239.856170010091	1	PC10	window_link17_pos640	0	0.91333473778786	0	1
partial	ide(ID)!id	0.130135467907804	0.0209916812718345	0.0156743316718732	1.3392393188606	Positive	0.0865232055700755	0.0647037586402723	239.856170010091	1	PC10	window_link17_pos640	0	0.91333473778786	0	1
partial	R!variance	1	0.161306380261424	0.00943793627254236	17.0912766947484	Positive	0.664870284489807	0.0406406370951715	239.856170010091	1	PC10	window_link17_pos640	0	0.91333473778786	0	1
full	MeCaYear!MeCaYear.var	0.091002050966226	0.0146792139980946	0.00541971710917107	2.70848343232802	Positive	0.060504556246548	0.0214033140240202	239.856169704919	1	PC10	window_link17_pos640	0	0.91333473778786	0	1
full	BirthYear!BirthYear.var	0.0305140524427383	0.0049221122051664	0.00522222895808058	0.942530908674581	Positive	0.0202878856325664	0.02135029680535	239.856169704919	1	PC10	window_link17_pos640	0	0.91333473778786	0	1
full	giv(ID).giv	0.252401454567129	0.0407139721103244	0.0167748314883986	2.42708680194385	Positive	0.16781421783818	0.0661696145313796	239.856169704919	1	PC10	window_link17_pos640	0	0.91333473778786	0	1
full	giv(ID2).giv	4.70985350268959e-08	7.59729552593435e-09	4.44513078725762e-10	17.0912755766663	Boundary	3.13144146907463e-08	1.91411134863474e-09	239.856169704919	1	PC10	window_link17_pos640	0	0.91333473778786	0	1
full	ide(ID)!id	0.130135256587636	0.0209916508459335	0.0156743262208517	1.33923784347477	Positive	0.086523060395505	0.0647037050840657	239.856169704919	1	PC10	window_link17_pos640	0	0.91333473778786	0	1
full	R!variance	1	0.161306408396691	0.00943793853613325	17.0912755766663	Positive	0.664870248572786	0.0406405708275571	239.856169704919	1	PC10	window_link17_pos640	0	0.91333473778786	0	1
partial	MeCaYear!MeCaYear.var	0.0909971091378971	0.0146785778343093	0.00541957202096947	2.7084385588963	Positive	0.0605022202103973	0.0214028756418575	239.852374896792	0.853063339631821	PC10	window_link17_pos650	0.0343032099096945	0.91333473778786	0.0343032099096945	0.853063339631821
partial	BirthYear!BirthYear.var	0.0305046780744616	0.00492065402592062	0.00522194972249567	0.942302068655105	Positive	0.0202819712383558	0.0213493718530692	239.852374896792	0.853063339631821	PC10	window_link17_pos650	0.0343032099096945	0.91333473778786	0.0343032099096945	0.853063339631821
partial	giv(ID).giv	0.252286699377598	0.0406959076882675	0.0167707639284536	2.42659832681933	Positive	0.167740553370403	0.0661558927923429	239.852374896792	0.853063339631821	PC10	window_link17_pos650	0.0343032099096945	0.91333473778786	0.0343032099096945	0.853063339631821
partial	ide(ID)!id	0.130240767567218	0.0210089008546253	0.0156732683577046	1.34042883559113	Positive	0.0865945706888543	0.0646987811347185	239.852374896792	0.853063339631821	PC10	window_link17_pos650	0.0343032099096945	0.91333473778786	0.0343032099096945	0.853063339631821
partial	R!variance	1	0.161308177516555	0.00943808306146541	17.0912013028533	Positive	0.66488068449199	0.0406395776890675	239.852374896792	0.853063339631821	PC10	window_link17_pos650	0.0343032099096945	0.91333473778786	0.0343032099096945	0.853063339631821
full	MeCaYear!MeCaYear.var	0.0910250907708718	0.0146803692585321	0.00541997659162205	2.70856691175094	Positive	0.0605002514529129	0.0214018347281161	239.869526501746	0.853063339631821	PC10	window_link17_pos650	0.0343032099096945	0.91333473778786	0.0343032099096945	0.853063339631821
full	BirthYear!BirthYear.var	0.0303591567991994	0.00489627231805565	0.00521032415962656	0.939725085820108	Positive	0.0201783552721019	0.0212991129571086	239.869526501746	0.853063339631821	PC10	window_link17_pos650	0.0343032099096945	0.91333473778786	0.0343032099096945	0.853063339631821
full	giv(ID).giv	0.250952626934526	0.0404732057787346	0.016883957491989	2.39713975813657	Positive	0.16679683484772	0.0666468716108337	239.869526501746	0.853063339631821	PC10	window_link17_pos650	0.0343032099096945	0.91333473778786	0.0343032099096945	0.853063339631821
full	giv(ID2).giv	0.00416178908691605	0.000671206148267943	0.0038042200452933	0.176437256593078	Positive	0.00276615254233817	0.0156733591162333	239.869526501746	0.853063339631821	PC10	window_link17_pos650	0.0343032099096945	0.91333473778786	0.0343032099096945	0.853063339631821
full	ide(ID)!id	0.128042038056914	0.0206503985150875	0.0158179999019353	1.30549997743779	Positive	0.085103738248242	0.0653105469425578	239.869526501746	0.853063339631821	PC10	window_link17_pos650	0.0343032099096945	0.91333473778786	0.0343032099096945	0.853063339631821
full	R!variance	1	0.161278271015247	0.00943542076419772	17.0928541551862	Positive	0.664654667636685	0.0406549061922561	239.869526501746	0.853063339631821	PC10	window_link17_pos650	0.0343032099096945	0.91333473778786	0.0343032099096945	0.853063339631821
partial	MeCaYear!MeCaYear.var	0.0909951675842073	0.0146780028046474	0.00541945530944151	2.70839078220205	Positive	0.0604985671905749	0.0214020744529754	239.850702603168	0.649783115217754	PC10	window_link17_pos660	0.206173672150499	0.91333473778786	0.206173672150499	0.649783115217754
partial	BirthYear!BirthYear.var	0.0305475633063779	0.00492748386304391	0.0052241810321383	0.943206951047608	Positive	0.0203096918249974	0.021357642122977	239.850702603168	0.649783115217754	PC10	window_link17_pos660	0.206173672150499	0.91333473778786	0.206173672150499	0.649783115217754
partial	giv(ID).giv	0.252252731149186	0.040689702470863	0.0167714028259117	2.42613589890035	Positive	0.167711420392875	0.0661572399115419	239.850702603168	0.649783115217754	PC10	window_link17_pos660	0.206173672150499	0.91333473778786	0.206173672150499	0.649783115217754
partial	ide(ID)!id	0.13029251573937	0.0210168733375568	0.0156737882360226	1.34089302605572	Positive	0.0866255948217559	0.0646998862815289	239.850702603168	0.649783115217754	PC10	window_link17_pos660	0.206173672150499	0.91333473778786	0.206173672150499	0.649783115217754
partial	R!variance	1	0.161305299988203	0.00943784060173299	17.0913354860628	Positive	0.664854725769797	0.04063948346337	239.850702603168	0.649783115217754	PC10	window_link17_pos660	0.206173672150499	0.91333473778786	0.206173672150499	0.649783115217754
full	MeCaYear!MeCaYear.var	0.0912127205895668	0.0147176735793775	0.00542844989077495	2.71121109626315	Positive	0.0606693396266619	0.0214377860114367	239.953789439244	0.649783115217754	PC10	window_link17_pos660	0.206173672150499	0.91333473778786	0.206173672150499	0.649783115217754
full	BirthYear!BirthYear.var	0.0281908873708186	0.00454875455479138	0.00509904149232558	0.89208031776905	Positive	0.0187509210252939	0.0208676641207569	239.953789439244	0.649783115217754	PC10	window_link17_pos660	0.206173672150499	0.91333473778786	0.206173672150499	0.649783115217754
full	giv(ID).giv	0.248344444208223	0.0400717404489592	0.0168993582999672	2.3711989377157	Positive	0.165184124897012	0.0667526495685318	239.953789439244	0.649783115217754	PC10	window_link17_pos660	0.206173672150499	0.91333473778786	0.206173672150499	0.649783115217754
full	giv(ID2).giv	0.0133526494170801	0.00215452334137404	0.00480204740721756	0.448667653329651	Positive	0.00888139743189768	0.0197623311107306	239.953789439244	0.649783115217754	PC10	window_link17_pos660	0.206173672150499	0.91333473778786	0.206173672150499	0.649783115217754
full	ide(ID)!id	0.122339440516703	0.0197401408462588	0.0159239322780737	1.23965239876333	Positive	0.0813730038800379	0.0657996000223108	239.953789439244	0.649783115217754	PC10	window_link17_pos660	0.206173672150499	0.91333473778786	0.206173672150499	0.649783115217754
full	R!variance	1	0.161355493885586	0.00944070381665624	17.0914687102996	Positive	0.665141213139097	0.0407028786581229	239.953789439244	0.649783115217754	PC10	window_link17_pos660	0.206173672150499	0.91333473778786	0.206173672150499	0.649783115217754
partial	MeCaYear!MeCaYear.var	0.0909932742586994	0.0146775861603498	0.00541935037590832	2.70836634324271	Positive	0.0604965366699574	0.0214016220159207	239.855553482757	0.983303898605829	PC10	window_link17_pos670	0.000437938796267191	0.91333473778786	0.000437938796267191	0.983303898605829
partial	BirthYear!BirthYear.var	0.0305532888453467	0.00492837007089847	0.00522410890650123	0.943389611339319	Positive	0.0203132393473972	0.0213571457848502	239.855553482757	0.983303898605829	PC10	window_link17_pos670	0.000437938796267191	0.91333473778786	0.000437938796267191	0.983303898605829
partial	giv(ID).giv	0.252421762207394	0.0407166594864252	0.0167773565226355	2.42688169804889	Positive	0.167821660645594	0.06617739199534	239.855553482757	0.983303898605829	PC10	window_link17_pos670	0.000437938796267191	0.91333473778786	0.000437938796267191	0.983303898605829
partial	ide(ID)!id	0.130138839617997	0.0209919254677054	0.0156754260136371	1.33916140138349	Positive	0.0865223187897665	0.0647075253669937	239.855553482757	0.983303898605829	PC10	window_link17_pos670	0.000437938796267191	0.91333473778786	0.000437938796267191	0.983303898605829
partial	R!variance	1	0.161304077470831	0.00943771219881655	17.0914384834767	Positive	0.664846244547285	0.040640524391022	239.855553482757	0.983303898605829	PC10	window_link17_pos670	0.000437938796267191	0.91333473778786	0.000437938796267191	0.983303898605829
full	MeCaYear!MeCaYear.var	0.0910028258010669	0.0146795489372219	0.00542026661320676	2.70827064142093	Positive	0.0605061937211572	0.0214062028342159	239.855772452155	0.983303898605829	PC10	window_link17_pos670	0.000437938796267191	0.91333473778786	0.000437938796267191	0.983303898605829
full	BirthYear!BirthYear.var	0.0304584847647065	0.00491321905359884	0.00523227849045823	0.939020937543513	Positive	0.0202513159718239	0.0213919051484958	239.855772452155	0.983303898605829	PC10	window_link17_pos670	0.000437938796267191	0.91333473778786	0.000437938796267191	0.983303898605829
full	giv(ID).giv	0.252251964253579	0.0406904403371545	0.0168493818503725	2.41495152157495	Positive	0.16771793712246	0.0664820182074559	239.855772452155	0.983303898605829	PC10	window_link17_pos670	0.000437938796267191	0.91333473778786	0.000437938796267191	0.983303898605829
full	giv(ID2).giv	0.000443650795980154	7.15647400319714e-05	0.00369353415922657	0.0193756811083499	Positive	0.000294975686412214	0.0152241630024136	239.855772452155	0.983303898605829	PC10	window_link17_pos670	0.000437938796267191	0.91333473778786	0.000437938796267191	0.983303898605829
full	ide(ID)!id	0.129868037852926	0.0209488463711054	0.0158114346426411	1.32491749449537	Positive	0.0863469962316663	0.0652633474873716	239.855772452155	0.983303898605829	PC10	window_link17_pos670	0.000437938796267191	0.91333473778786	0.000437938796267191	0.983303898605829
full	R!variance	1	0.161308715504193	0.00943878547686743	17.0899864076293	Positive	0.664882581266481	0.0406511482981077	239.855772452155	0.983303898605829	PC10	window_link17_pos670	0.000437938796267191	0.91333473778786	0.000437938796267191	0.983303898605829
partial	MeCaYear!MeCaYear.var	0.0910105121502743	0.0146804861959264	0.00541999253109844	2.70858052141101	Positive	0.0605089552630474	0.021404021288104	239.857356141253	1	PC10	window_link17_pos680	0	0.91333473778786	0	1
partial	BirthYear!BirthYear.var	0.0305209132882318	0.00492318783433638	0.00522245314257125	0.942696411041894	Positive	0.0202920358660942	0.0213508338473573	239.857356141253	1	PC10	window_link17_pos680	0	0.91333473778786	0	1
partial	giv(ID).giv	0.252486980219002	0.0407275109235284	0.0167786217428784	2.42734543680949	Positive	0.167867678464959	0.0661818905621415	239.857356141253	1	PC10	window_link17_pos680	0	0.91333473778786	0	1
partial	ide(ID)!id	0.130064944561135	0.0209801766641076	0.0156757048608885	1.3383880884651	Positive	0.0864745591008819	0.0647093474659806	239.857356141253	1	PC10	window_link17_pos680	0	0.91333473778786	0	1
partial	R!variance	1	0.16130539043321	0.00943784363011119	17.0913395850901	Positive	0.664856771305017	0.040641149503139	239.857356141253	1	PC10	window_link17_pos680	0	0.91333473778786	0	1
full	MeCaYear!MeCaYear.var	0.0910105949951838	0.014680506116061	0.00542000231254017	2.70857930855398	Positive	0.0605089950305531	0.0214040437490847	239.857351530523	1	PC10	window_link17_pos680	0	0.91333473778786	0	1
full	BirthYear!BirthYear.var	0.0305211795073813	0.00492323297580045	0.00522265703499546	0.942668251583695	Positive	0.0202922077285231	0.021351634985725	239.857351530523	1	PC10	window_link17_pos680	0	0.91333473778786	0	1
full	giv(ID).giv	0.252487654852689	0.0407276379359015	0.0167784736412583	2.42737443266306	Positive	0.167868084518795	0.0661812966689701	239.857351530523	1	PC10	window_link17_pos680	0	0.91333473778786	0	1
full	giv(ID2).giv	4.47568912539451e-07	7.21953104277795e-08	4.22408771872304e-09	17.0913378781832	Boundary	2.97569146824201e-07	1.81896954075127e-08	239.857351530523	1	PC10	window_link17_pos680	0	0.91333473778786	0	1
full	ide(ID)!id	0.130063853919972	0.0209800101081821	0.0156756333078688	1.33838357252531	Positive	0.0864738120975329	0.0647089994368982	239.857351530523	1	PC10	window_link17_pos680	0	0.91333473778786	0	1
full	R!variance	1	0.161305462477615	0.00943784878792426	17.0913378781832	Positive	0.664856603055449	0.040641105532345	239.857351530523	1	PC10	window_link17_pos680	0	0.91333473778786	0	1
partial	MeCaYear!MeCaYear.var	0.0910194299974966	0.0146818306721016	0.00542025929498313	2.70869526217883	Positive	0.0605141917027154	0.0214048474351847	239.857597553519	1	PC10	window_link17_pos690	0	0.91333473778786	0	1
partial	BirthYear!BirthYear.var	0.0305280387467593	0.00492430567455326	0.00522279704864083	0.94284836816218	Positive	0.020296540959223	0.0213520735538766	239.857597553519	1	PC10	window_link17_pos690	0	0.91333473778786	0	1
partial	giv(ID).giv	0.252465174591493	0.0407237327684518	0.0167769803449478	2.42735772058738	Positive	0.167851259603684	0.0661750001024774	239.857597553519	1	PC10	window_link17_pos690	0	0.91333473778786	0	1
partial	ide(ID)!id	0.130087922770175	0.0209837487957205	0.0156742612928883	1.33873924924559	Positive	0.0864888463588371	0.0647030122524345	239.857597553519	1	PC10	window_link17_pos690	0	0.91333473778786	0	1
partial	R!variance	1	0.16130435745978	0.00943776294136667	17.091376257478	Positive	0.664849161375541	0.0406411283181761	239.857597553519	1	PC10	window_link17_pos690	0	0.91333473778786	0	1
full	MeCaYear!MeCaYear.var	0.0910194956122597	0.0146818477607322	0.00542026787288524	2.70869412823264	Positive	0.060514220709135	0.0214048656620912	239.857591361486	1	PC10	window_link17_pos690	0	0.91333473778786	0	1
full	BirthYear!BirthYear.var	0.0305282936431369	0.00492434897214586	0.00522299756318941	0.942820461348026	Positive	0.0202967055240991	0.0213528615252872	239.857591361486	1	PC10	window_link17_pos690	0	0.91333473778786	0	1
full	giv(ID).giv	0.252465875672678	0.040723863898307	0.0167768339068615	2.4273867241215	Positive	0.167851685171541	0.0661744137032166	239.857591361486	1	PC10	window_link17_pos690	0	0.91333473778786	0	1
full	giv(ID2).giv	4.1722806304618e-07	6.73007344409424e-08	3.93770172183202e-09	17.0913744095453	Boundary	2.77393660812824e-07	1.69566011086355e-08	239.857591361486	1	PC10	window_link17_pos690	0	0.91333473778786	0	1
full	ide(ID)!id	0.130086847272499	0.0209835846098801	0.0156741928537993	1.33873461974112	Positive	0.0864881104234909	0.0647026775164905	239.857591361486	1	PC10	window_link17_pos690	0	0.91333473778786	0	1
full	R!variance	1	0.161304428924507	0.00943776814311789	17.0913744095453	Positive	0.664849000778073	0.0406410848417899	239.857591361486	1	PC10	window_link17_pos690	0	0.91333473778786	0	1
partial	MeCaYear!MeCaYear.var	0.0909945711420675	0.0146779487044459	0.00541945611749018	2.70838039578839	Positive	0.0604997796048084	0.0214025835369836	239.864137532644	1	PC10	window_link17_pos70	0	0.91333473778786	0	1
partial	BirthYear!BirthYear.var	0.0305002791035371	0.00491987078497294	0.00522090540489277	0.942340533571492	Positive	0.0202787940037454	0.021345156014814	239.864137532644	1	PC10	window_link17_pos70	0	0.91333473778786	0	1
partial	giv(ID).giv	0.25256692535632	0.0407405005407604	0.0167779158073135	2.42822177728426	Positive	0.167924779772463	0.0661787212687104	239.864137532644	1	PC10	window_link17_pos70	0	0.91333473778786	0	1
partial	ide(ID)!id	0.129986201704021	0.0209675234132217	0.0156724663598097	1.33785729264608	Positive	0.08642423889752	0.0646973963905629	239.864137532644	1	PC10	window_link17_pos70	0	0.91333473778786	0	1
partial	R!variance	1	0.161305762752918	0.00943781672280749	17.09142776243	Positive	0.664872407721463	0.04064125519402	239.864137532644	1	PC10	window_link17_pos70	0	0.91333473778786	0	1
full	MeCaYear!MeCaYear.var	0.0909947080083491	0.0146779780375923	0.00541948427878241	2.70837173475296	Positive	0.060499849157445	0.0214026739168562	239.864132989126	1	PC10	window_link17_pos70	0	0.91333473778786	0	1
full	BirthYear!BirthYear.var	0.0305007912036567	0.00491995582177576	0.00522121628146718	0.94230071242964	Positive	0.0202791272964428	0.0213463813373303	239.864132989126	1	PC10	window_link17_pos70	0	0.91333473778786	0	1
full	giv(ID).giv	0.252568004157989	0.0407406946972053	0.0167777779852538	2.42825329629543	Positive	0.167925437511743	0.0661781429473024	239.864132989126	1	PC10	window_link17_pos70	0	0.91333473778786	0	1
full	giv(ID2).giv	1.01192894248423e-07	1.63230050609369e-08	9.55040529343972e-10	17.0914265514463	Boundary	6.72803393937277e-08	4.11260866026638e-09	239.864132989126	1	PC10	window_link17_pos70	0	0.91333473778786	0	1
full	ide(ID)!id	0.129984905897759	0.02096732475707	0.0156723527298395	1.3378543169941	Positive	0.0864233467163557	0.0646968847607638	239.864132989126	1	PC10	window_link17_pos70	0	0.91333473778786	0	1
full	R!variance	1	0.161305842491912	0.00943782205694601	17.0914265514463	Positive	0.664872172037674	0.0406412791215374	239.864132989126	1	PC10	window_link17_pos70	0	0.91333473778786	0	1
partial	MeCaYear!MeCaYear.var	0.0910025694678447	0.0146793215518344	0.00541969086253648	2.70851639404472	Positive	0.0605045150764974	0.0214030822030588	239.860825345117	1	PC10	window_link17_pos700	0	0.91333473778786	0	1
partial	BirthYear!BirthYear.var	0.030519279494544	0.00492296338279786	0.00522176680388806	0.942777333360096	Positive	0.0202912315234566	0.0213481791659839	239.860825345117	1	PC10	window_link17_pos700	0	0.91333473778786	0	1
partial	giv(ID).giv	0.252570068635209	0.0407412370172159	0.0167797739960641	2.42799676722537	Positive	0.167925253264532	0.0661852274950769	239.860825345117	1	PC10	window_link17_pos700	0	0.91333473778786	0	1
partial	ide(ID)!id	0.129970537126448	0.0209651146984141	0.0156748203289223	1.33750271189587	Positive	0.0864129921721196	0.0647064238581328	239.860825345117	1	PC10	window_link17_pos700	0	0.91333473778786	0	1
partial	R!variance	1	0.161306671203622	0.0094378914658087	17.091388663241	Positive	0.664866007963395	0.0406411370965126	239.860825345117	1	PC10	window_link17_pos700	0	0.91333473778786	0	1
full	MeCaYear!MeCaYear.var	0.091002663823135	0.0146793423662005	0.00541970321657016	2.70851406057068	Positive	0.0605045549869972	0.0214031134507653	239.860810372212	1	PC10	window_link17_pos700	0	0.91333473778786	0	1
full	BirthYear!BirthYear.var	0.0305195782941133	0.00492301345729899	0.00522198080928822	0.942748285965076	Positive	0.0202914225309381	0.0213490194494256	239.860810372212	1	PC10	window_link17_pos700	0	0.91333473778786	0	1
full	giv(ID).giv	0.252570806097552	0.0407413715011564	0.0167796401462504	2.42802414986596	Positive	0.167925680234369	0.0661846811561201	239.860810372212	1	PC10	window_link17_pos700	0	0.91333473778786	0	1
full	giv(ID2).giv	6.05422910848431e-07	9.76587916366734e-08	5.71391834020386e-09	17.0913873496465	Boundary	4.02524962027588e-07	2.46050567140349e-08	239.860810372212	1	PC10	window_link17_pos700	0	0.91333473778786	0	1
full	ide(ID)!id	0.12996936843876	0.0209649341709313	0.0156747490128577	1.33749728009898	Positive	0.0864121825555741	0.0647060771385097	239.860810372212	1	PC10	window_link17_pos700	0	0.91333473778786	0	1
full	R!variance	1	0.161306732676858	0.00943789578791535	17.0913873496465	Positive	0.66486575716716	0.040641106032069	239.860810372212	1	PC10	window_link17_pos700	0	0.91333473778786	0	1
partial	MeCaYear!MeCaYear.var	0.090992251257196	0.0146778875837237	0.00541938984029372	2.7084022401548	Positive	0.0604993784020325	0.0214022826802056	239.859363119709	1	PC10	window_link17_pos710	0	0.91333473778786	0	1
partial	BirthYear!BirthYear.var	0.0304732239309935	0.00491561148331725	0.00521979351560003	0.941725274884209	Positive	0.0202611879611589	0.0213408174717573	239.859363119709	1	PC10	window_link17_pos710	0	0.91333473778786	0	1
partial	giv(ID).giv	0.252591327141724	0.040745305816539	0.0167830084445618	2.42777127540216	Positive	0.167944171846284	0.0661992272681409	239.859363119709	1	PC10	window_link17_pos710	0	0.91333473778786	0	1
partial	ide(ID)!id	0.129962803500269	0.0209641963297579	0.0156771026785494	1.33724941142617	Positive	0.086410312070721	0.0647166334956938	239.859363119709	1	PC10	window_link17_pos710	0	0.91333473778786	0	1
partial	R!variance	1	0.161309203596201	0.00943808175520742	17.0913123852947	Positive	0.664884949719803	0.0406411347749374	239.859363119709	1	PC10	window_link17_pos710	0	0.91333473778786	0	1
full	MeCaYear!MeCaYear.var	0.0909923591131735	0.0146779108824804	0.00541940041486896	2.70840125453903	Positive	0.0604994331065988	0.0214023085018533	239.859359670911	1	PC10	window_link17_pos710	0	0.91333473778786	0	1
full	BirthYear!BirthYear.var	0.0304735643944512	0.00491566837933018	0.00522001134668583	0.941696876281913	Positive	0.0202614086344181	0.0213416746519093	239.859359670911	1	PC10	window_link17_pos710	0	0.91333473778786	0	1
full	giv(ID).giv	0.25259209600529	0.0407454462211853	0.0167828650060925	2.42780039083875	Positive	0.167944635840475	0.0661986504707557	239.859359670911	1	PC10	window_link17_pos710	0	0.91333473778786	0	1
full	giv(ID2).giv	1.75544277698149e-07	2.83169190149045e-08	1.65680204213614e-09	17.0913110285614	Boundary	1.16716715440207e-07	7.13431295325913e-09	239.859359670911	1	PC10	window_link17_pos710	0	0.91333473778786	0	1
full	ide(ID)!id	0.129961833574263	0.0209640482994205	0.0156770290300169	1.33724625114111	Positive	0.0864096428905393	0.0647162801635555	239.859359670911	1	PC10	window_link17_pos710	0	0.91333473778786	0	1
full	R!variance	1	0.161309268443348	0.00943808629857497	17.0913110285614	Positive	0.664884762811254	0.0406411023293318	239.859359670911	1	PC10	window_link17_pos710	0	0.91333473778786	0	1
partial	MeCaYear!MeCaYear.var	0.0909927059784437	0.0146778806458461	0.00541936776384685	2.70841199295676	Positive	0.0604989231581043	0.0214020470517637	239.863335629526	1	PC10	window_link17_pos720	0	0.91333473778786	0	1
partial	BirthYear!BirthYear.var	0.0304905099828136	0.00491837297887082	0.00522034985950197	0.94215389988058	Positive	0.0202724273409195	0.0213427600573203	239.863335629526	1	PC10	window_link17_pos720	0	0.91333473778786	0	1
partial	giv(ID).giv	0.252708253827871	0.0407639441867394	0.0167851139146929	2.42857715437109	Positive	0.168019810657933	0.0662046521835283	239.863335629526	1	PC10	window_link17_pos720	0	0.91333473778786	0	1
partial	ide(ID)!id	0.129846969715799	0.0209453967020696	0.0156764231664175	1.33610814659172	Positive	0.0863322148591757	0.0647141085193718	239.863335629526	1	PC10	window_link17_pos720	0	0.91333473778786	0	1
partial	R!variance	1	0.161308321233168	0.00943800204050253	17.0913632504978	Positive	0.664876623983867	0.0406420567852201	239.863335629526	1	PC10	window_link17_pos720	0	0.91333473778786	0	1
full	MeCaYear!MeCaYear.var	0.0909928429282999	0.0146779101387122	0.00541939326792944	2.70840468905851	Positive	0.0604989932846143	0.0214021270738593	239.863331902018	1	PC10	window_link17_pos720	0	0.91333473778786	0	1
full	BirthYear!BirthYear.var	0.0304910073131173	0.00491845568264535	0.00522065431675442	0.942114797154979	Positive	0.0202727509913166	0.0213439597777825	239.863331902018	1	PC10	window_link17_pos720	0	0.91333473778786	0	1
full	giv(ID).giv	0.252709260727361	0.0407641271643681	0.016784967096785	2.42860929838678	Positive	0.168020421999031	0.0662040431484043	239.863331902018	1	PC10	window_link17_pos720	0	0.91333473778786	0	1
full	giv(ID2).giv	1.01192894248423e-07	1.63232641233656e-08	9.55059297138243e-10	17.0913619418993	Boundary	6.72807666248001e-08	4.11268845779109e-09	239.863331902018	1	PC10	window_link17_pos720	0	0.91333473778786	0	1
full	ide(ID)!id	0.129845747631078	0.0209452101317973	0.0156763126181232	1.33610566732274	Positive	0.0863313724592415	0.0647136060086814	239.863331902018	1	PC10	window_link17_pos720	0	0.91333473778786	0	1
full	R!variance	1	0.161308402577091	0.00943800752248102	17.0913619418992	Positive	0.66487639398503	0.0406420676899968	239.863331902018	1	PC10	window_link17_pos720	0	0.91333473778786	0	1
partial	MeCaYear!MeCaYear.var	0.0909996622520668	0.0146792492388637	0.00541970275913457	2.7084971060678	Positive	0.0605069562787695	0.0214039661423601	239.840938735024	0.419374196098798	PC10	window_link17_pos730	0.652068248064324	0.91333473778786	0.652068248064324	0.419374196098798
partial	BirthYear!BirthYear.var	0.0304117266898368	0.0049057469535188	0.00521862271621475	0.940046295792985	Positive	0.0202211851301904	0.0213373069381299	239.840938735024	0.419374196098798	PC10	window_link17_pos730	0.652068248064324	0.91333473778786	0.652068248064324	0.419374196098798
partial	giv(ID).giv	0.251939615836597	0.040640638904404	0.0167685969032081	2.4236159494435	Positive	0.167518196694942	0.0661567351817078	239.840938735024	0.419374196098798	PC10	window_link17_pos730	0.652068248064324	0.91333473778786	0.652068248064324	0.419374196098798
partial	ide(ID)!id	0.130602719695927	0.021067659222509	0.0156769063127303	1.34386586245025	Positive	0.0868395865980302	0.0647141523297864	239.840938735024	0.419374196098798	PC10	window_link17_pos730	0.652068248064324	0.91333473778786	0.652068248064324	0.419374196098798
partial	R!variance	1	0.161311029904732	0.00943829805110713	17.0911142063171	Positive	0.664914075298068	0.0406379315278719	239.840938735024	0.419374196098798	PC10	window_link17_pos730	0.652068248064324	0.91333473778786	0.652068248064324	0.419374196098798
full	MeCaYear!MeCaYear.var	0.0910858690790621	0.0146754180556946	0.00542031075751802	2.70748647304763	Positive	0.060411100293883	0.0213824269887671	240.166972859056	0.419374196098798	PC10	window_link17_pos730	0.652068248064324	0.91333473778786	0.652068248064324	0.419374196098798
full	BirthYear!BirthYear.var	0.0332982530316743	0.00536489126913814	0.00532021213054877	1.00839799945811	Positive	0.0220844805439747	0.0216953241914249	240.166972859056	0.419374196098798	PC10	window_link17_pos730	0.652068248064324	0.91333473778786	0.652068248064324	0.419374196098798
full	giv(ID).giv	0.246656052161478	0.0397403100836086	0.016705727871171	2.37884337576146	Positive	0.16359028744938	0.0659503513009312	240.166972859056	0.419374196098798	PC10	window_link17_pos730	0.652068248064324	0.91333473778786	0.652068248064324	0.419374196098798
full	giv(ID2).giv	0.0159716078987656	0.00257328634294053	0.00465038038471023	0.553349646708711	Positive	0.0105928879680492	0.0190866900479203	240.166972859056	0.419374196098798	PC10	window_link17_pos730	0.652068248064324	0.91333473778786	0.652068248064324	0.419374196098798
full	ide(ID)!id	0.120755310895607	0.0194556486945324	0.0157881342771365	1.2322956185334	Positive	0.0800888356370793	0.0651532836680681	240.166972859056	0.419374196098798	PC10	window_link17_pos730	0.652068248064324	0.91333473778786	0.652068248064324	0.419374196098798
full	R!variance	1	0.161116298324567	0.00942326460998871	17.09771559994	Positive	0.663232408107634	0.0406943995281579	240.166972859056	0.419374196098798	PC10	window_link17_pos730	0.652068248064324	0.91333473778786	0.652068248064324	0.419374196098798
partial	MeCaYear!MeCaYear.var	0.0909945940617574	0.014678455968725	0.00541952205693612	2.70844104231276	Positive	0.0605033647231459	0.0214032370448974	239.841025611663	0.341575798869169	PC10	window_link17_pos740	0.904508077872833	0.91333473778786	0.904508077872833	0.341575798869169
partial	BirthYear!BirthYear.var	0.0304153396651106	0.00490633788360151	0.00521871116690109	0.940143596127573	Positive	0.0202235133626466	0.0213375111198885	239.841025611663	0.341575798869169	PC10	window_link17_pos740	0.904508077872833	0.91333473778786	0.904508077872833	0.341575798869169
partial	giv(ID).giv	0.251986972160583	0.0406483452526984	0.0167706886527718	2.42377317320123	Positive	0.167549070791673	0.0661637822870787	239.841025611663	0.341575798869169	PC10	window_link17_pos740	0.904508077872833	0.91333473778786	0.904508077872833	0.341575798869169
partial	ide(ID)!id	0.130562328084655	0.0210611784548888	0.0156777634527428	1.34337901693523	Positive	0.0868124116235695	0.0647177238195151	239.841025611663	0.341575798869169	PC10	window_link17_pos740	0.904508077872833	0.91333473778786	0.904508077872833	0.341575798869169
partial	R!variance	1	0.161311296787179	0.00943831471785644	17.0911123022834	Positive	0.664911639498965	0.040638367062807	239.841025611663	0.341575798869169	PC10	window_link17_pos740	0.904508077872833	0.91333473778786	0.904508077872833	0.341575798869169
full	MeCaYear!MeCaYear.var	0.0914456324398502	0.0147250561035289	0.00543270162201665	2.71044815784726	Positive	0.0605674129024443	0.0214114534125449	240.2932796506	0.341575798869169	PC10	window_link17_pos740	0.904508077872833	0.91333473778786	0.904508077872833	0.341575798869169
full	BirthYear!BirthYear.var	0.0341613084438347	0.00550083333653244	0.00534414442783527	1.02931973692198	Positive	0.0226261442848728	0.0217668382218295	240.2932796506	0.341575798869169	PC10	window_link17_pos740	0.904508077872833	0.91333473778786	0.904508077872833	0.341575798869169
full	giv(ID).giv	0.24258546756248	0.0390623862993992	0.0166675871631504	2.3436137406715	Positive	0.160672235359667	0.0658536165318692	240.2932796506	0.341575798869169	PC10	window_link17_pos740	0.904508077872833	0.91333473778786	0.904508077872833	0.341575798869169
full	giv(ID2).giv	0.0243814926166964	0.00392603601822952	0.00586800500938578	0.6690580549863	Positive	0.0161486545731387	0.0240199167835006	240.2932796506	0.341575798869169	PC10	window_link17_pos740	0.904508077872833	0.91333473778786	0.904508077872833	0.341575798869169
full	ide(ID)!id	0.117241824220655	0.0188788944126422	0.0158557072515287	1.19066870453363	Positive	0.0776530686873321	0.0654129377611889	240.2932796506	0.341575798869169	PC10	window_link17_pos740	0.904508077872833	0.91333473778786	0.904508077872833	0.341575798869169
full	R!variance	1	0.161025253045459	0.00941611767254476	17.1010238662343	Positive	0.662332484192545	0.040750420639121	240.2932796506	0.341575798869169	PC10	window_link17_pos740	0.904508077872833	0.91333473778786	0.904508077872833	0.341575798869169
partial	MeCaYear!MeCaYear.var	0.0909842242664398	0.0146764724519421	0.00541903875180739	2.70831657128253	Positive	0.0604937924058643	0.0214011119242746	239.861985620362	1	PC10	window_link17_pos750	0	0.91333473778786	0	1
partial	BirthYear!BirthYear.var	0.0305090204608185	0.00492134545234675	0.00522155007842109	0.942506607891212	Positive	0.0202849050496744	0.0213477185130506	239.861985620362	1	PC10	window_link17_pos750	0	0.91333473778786	0	1
partial	giv(ID).giv	0.252542306297398	0.0407370643779928	0.0167774362313512	2.4280863784104	Positive	0.167910887563484	0.0661775622360391	239.861985620362	1	PC10	window_link17_pos750	0	0.91333473778786	0	1
partial	ide(ID)!id	0.129990244812535	0.0209684509858055	0.0156735258648176	1.33782603650615	Positive	0.0864282016786672	0.0647017565529159	239.861985620362	1	PC10	window_link17_pos750	0	0.91333473778786	0	1
partial	R!variance	1	0.161307881341751	0.00943797259463795	17.0913699657695	Positive	0.66488221330231	0.0406410019881488	239.861985620362	1	PC10	window_link17_pos750	0	0.91333473778786	0	1
full	MeCaYear!MeCaYear.var	0.090984349718849	0.0146764978020867	0.00541905551047411	2.70831287365843	Positive	0.0604938517565938	0.0214011604077841	239.861972695307	1	PC10	window_link17_pos750	0	0.91333473778786	0	1
full	BirthYear!BirthYear.var	0.0305093679914052	0.00492140322651719	0.00522177422442518	0.942477214640382	Positive	0.0202851280485338	0.0213485994097394	239.861972695307	1	PC10	window_link17_pos750	0	0.91333473778786	0	1
full	giv(ID).giv	0.252543168303941	0.0407372176203721	0.0167773184149939	2.42811256320707	Positive	0.167911393912553	0.0661770719708684	239.861972695307	1	PC10	window_link17_pos750	0	0.91333473778786	0	1
full	giv(ID2).giv	4.82699970759694e-07	7.78633367366289e-08	4.5557109219318e-09	17.0913690686089	Boundary	3.20938497272127e-07	1.96174051174752e-08	239.861972695307	1	PC10	window_link17_pos750	0	0.91333473778786	0	1
full	ide(ID)!id	0.129989025322344	0.0209682615783266	0.0156734494624931	1.33782047331088	Positive	0.0864273564863975	0.0647013954299926	239.861972695307	1	PC10	window_link17_pos750	0	0.91333473778786	0	1
full	R!variance	1	0.161307937545727	0.00943797637849829	17.0913690686089	Positive	0.664881948857425	0.0406409908966858	239.861972695307	1	PC10	window_link17_pos750	0	0.91333473778786	0	1
partial	MeCaYear!MeCaYear.var	0.0909883868642336	0.0146771636908743	0.00541923237244078	2.7083473603225	Positive	0.0604978582970896	0.0214021825632546	239.85422725327	1	PC10	window_link17_pos760	0	0.91333473778786	0	1
partial	BirthYear!BirthYear.var	0.0304979687455557	0.00491956935323625	0.00522197899377094	0.942089073721778	Positive	0.0202779921164089	0.0213500227686018	239.85422725327	1	PC10	window_link17_pos760	0	0.91333473778786	0	1
partial	giv(ID).giv	0.252184843300831	0.040679457599426	0.0167660030775014	2.42630622285967	Positive	0.167676815036322	0.0661401703732006	239.85422725327	1	PC10	window_link17_pos760	0	0.91333473778786	0	1
partial	ide(ID)!id	0.13032232128001	0.0210220458667488	0.0156713368596945	1.34143283722118	Positive	0.0866508528996132	0.0646917254233697	239.85422725327	1	PC10	window_link17_pos760	0	0.91333473778786	0	1
partial	R!variance	1	0.161308098722252	0.00943802414505357	17.0912996452539	Positive	0.664896481650567	0.0406386684967809	239.85422725327	1	PC10	window_link17_pos760	0	0.91333473778786	0	1
full	MeCaYear!MeCaYear.var	0.0909884989990569	0.0146771878133077	0.00541924760376273	2.70834419950049	Positive	0.0604979160459933	0.0214022262907482	239.854226813702	1	PC10	window_link17_pos760	0	0.91333473778786	0	1
full	BirthYear!BirthYear.var	0.0304983110623667	0.00491962659429821	0.00522220157714514	0.942059880612203	Positive	0.0202782140874175	0.0213508986282318	239.854226813702	1	PC10	window_link17_pos760	0	0.91333473778786	0	1
full	giv(ID).giv	0.252185744967813	0.0406796197700752	0.016765873242955	2.42633468478408	Positive	0.167677367962924	0.0661396390905178	239.854226813702	1	PC10	window_link17_pos760	0	0.91333473778786	0	1
full	giv(ID2).giv	2.59612855637244e-07	4.18776733637124e-08	2.45023358758151e-09	17.091298387207	Boundary	1.7261562634378e-07	1.05503163039326e-08	239.854226813702	1	PC10	window_link17_pos760	0	0.91333473778786	0	1
full	ide(ID)!id	0.130321123428159	0.0210218612861849	0.0156712582663043	1.34142778639449	Positive	0.0866500323767076	0.064691356545958	239.854226813702	1	PC10	window_link17_pos760	0	0.91333473778786	0	1
full	R!variance	1	0.161308165040285	0.00943802871998452	17.091298387207	Positive	0.664896296911331	0.040638651264152	239.854226813702	1	PC10	window_link17_pos760	0	0.91333473778786	0	1
partial	MeCaYear!MeCaYear.var	0.0909859801649005	0.0146768916852317	0.00541917613326148	2.70832527386382	Positive	0.0604958508411737	0.0214017060684471	239.857651366336	1	PC10	window_link17_pos770	0	0.91333473778786	0	1
partial	BirthYear!BirthYear.var	0.0304955099639041	0.00491921168310704	0.0052211115385234	0.942177091374352	Positive	0.0202762207843265	0.0213461655280475	239.857651366336	1	PC10	window_link17_pos770	0	0.91333473778786	0	1
partial	giv(ID).giv	0.252455390375908	0.040723421489605	0.0167760081947998	2.42747982814102	Positive	0.167855570853353	0.0661741982435994	239.857651366336	1	PC10	window_link17_pos770	0	0.91333473778786	0	1
partial	ide(ID)!id	0.130066764369641	0.0209809885989247	0.0156744952265984	1.3385431744763	Positive	0.0864803518348564	0.0647055700571724	239.857651366336	1	PC10	window_link17_pos770	0	0.91333473778786	0	1
partial	R!variance	1	0.161309376000914	0.00943810259793153	17.0912929084144	Positive	0.66489200568629	0.0406406046933222	239.857651366336	1	PC10	window_link17_pos770	0	0.91333473778786	0	1
full	MeCaYear!MeCaYear.var	0.0909860106280855	0.0146768989403234	0.00541917082864873	2.70832926371931	Positive	0.0604958655445883	0.0214016798638594	239.857649569021	1	PC10	window_link17_pos770	0	0.91333473778786	0	1
full	BirthYear!BirthYear.var	0.0304955284688472	0.00491921545278594	0.00522114358501329	0.942172030454401	Positive	0.0202762312274968	0.0213462888672675	239.857649569021	1	PC10	window_link17_pos770	0	0.91333473778786	0	1
full	giv(ID).giv	0.252455614790475	0.0407234641855291	0.0167759360371404	2.42749281443199	Positive	0.167855704661774	0.0661739209707786	239.857649569021	1	PC10	window_link17_pos770	0	0.91333473778786	0	1
full	giv(ID2).giv	1.226076336177e-07	1.9777764026547e-08	1.15718367331679e-09	17.0912919725687	Boundary	8.15208279478838e-08	4.98284087687943e-09	239.857649569021	1	PC10	window_link17_pos770	0	0.91333473778786	0	1
full	ide(ID)!id	0.130066506391983	0.0209809503313556	0.0156744876791843	1.33854137760549	Positive	0.0864801723718489	0.064705508111305	239.857649569021	1	PC10	window_link17_pos770	0	0.91333473778786	0	1
full	R!variance	1	0.161309401731181	0.00943810462018202	17.0912919725687	Positive	0.664891944673464	0.0406405435767265	239.857649569021	1	PC10	window_link17_pos770	0	0.91333473778786	0	1
partial	MeCaYear!MeCaYear.var	0.0909828505191188	0.0146765481157027	0.00541911531759576	2.7082922683059	Positive	0.060493991650711	0.0214013676133308	239.862260899647	1	PC10	window_link17_pos780	0	0.91333473778786	0	1
partial	BirthYear!BirthYear.var	0.0305212283882085	0.00492341440649589	0.00522156584297309	0.942899994859121	Positive	0.0202933951261259	0.0213475963638058	239.862260899647	1	PC10	window_link17_pos780	0	0.91333473778786	0	1
partial	giv(ID).giv	0.252656419141234	0.0407562971605098	0.0167822315255107	2.42853860635615	Positive	0.167989848887143	0.0661947191209959	239.862260899647	1	PC10	window_link17_pos780	0	0.91333473778786	0	1
partial	ide(ID)!id	0.129837635261087	0.0209442580691399	0.0156762470572766	1.33605052233583	Positive	0.0863283220806737	0.0647137390060068	239.862260899647	1	PC10	window_link17_pos780	0	0.91333473778786	0	1
partial	R!variance	1	0.161311148551216	0.00943818732418686	17.0913272867376	Positive	0.664894442255346	0.0406420878752023	239.862260899647	1	PC10	window_link17_pos780	0	0.91333473778786	0	1
full	MeCaYear!MeCaYear.var	0.0909829889090888	0.014676577728763	0.00541913991494796	2.70828543996063	Positive	0.0604940627076283	0.0214014442566192	239.862257704184	1	PC10	window_link17_pos780	0	0.91333473778786	0	1
full	BirthYear!BirthYear.var	0.0305216962131434	0.00492349231715714	0.00522186135063757	0.942861555785275	Positive	0.020293699149695	0.0213487604981838	239.862257704184	1	PC10	window_link17_pos780	0	0.91333473778786	0	1
full	giv(ID).giv	0.252657414362622	0.0407564779427782	0.0167820860528337	2.42857043006857	Positive	0.16799045240503	0.0661941161992959	239.862257704184	1	PC10	window_link17_pos780	0	0.91333473778786	0	1
full	giv(ID2).giv	1.01192894248423e-07	1.63235501036295e-08	9.55078037004647e-10	17.0913260185776	Boundary	6.72825696718675e-08	4.11269109943674e-09	239.862257704184	1	PC10	window_link17_pos780	0	0.91333473778786	0	1
full	ide(ID)!id	0.129836453683017	0.0209440778694332	0.0156761397700326	1.33604817108554	Positive	0.0863275065483355	0.064713249459202	239.862257704184	1	PC10	window_link17_pos780	0	0.91333473778786	0	1
full	R!variance	1	0.16131122866746	0.00943819271202959	17.0913260185776	Positive	0.664894211906741	0.0406420937950476	239.862257704184	1	PC10	window_link17_pos780	0	0.91333473778786	0	1
partial	MeCaYear!MeCaYear.var	0.0909929211816708	0.0146781346833001	0.00541951118890653	2.7083871905912	Positive	0.060502691905849	0.0214034475356061	239.857876492284	1	PC10	window_link17_pos790	0	0.91333473778786	0	1
partial	BirthYear!BirthYear.var	0.0305086938284349	0.00492137972064072	0.0052215977063779	0.942504573768584	Positive	0.0202857329908812	0.0213486391180145	239.857876492284	1	PC10	window_link17_pos790	0	0.91333473778786	0	1
partial	giv(ID).giv	0.25222539408562	0.0406866628399103	0.0167652128082384	2.42685036601008	Positive	0.167708818565412	0.0661371815535705	239.857876492284	1	PC10	window_link17_pos790	0	0.91333473778786	0	1
partial	ide(ID)!id	0.130221299902972	0.0210060931530491	0.0156706022304903	1.34047772026129	Positive	0.0865862869912535	0.0646897100302178	239.857876492284	1	PC10	window_link17_pos790	0	0.91333473778786	0	1
partial	R!variance	1	0.16131073156773	0.00943820269081366	17.0912552794332	Positive	0.664916469546605	0.0406392421120382	239.857876492284	1	PC10	window_link17_pos790	0	0.91333473778786	0	1
full	MeCaYear!MeCaYear.var	0.0909930563876706	0.0146781635856333	0.00541954115853561	2.70837754641196	Positive	0.0605027608175003	0.0214035453327996	239.857875082842	1	PC10	window_link17_pos790	0	0.91333473778786	0	1
full	BirthYear!BirthYear.var	0.0305092013621846	0.00492146396922052	0.00522190633000031	0.942465003814082	Positive	0.0202860634209813	0.0213498557729316	239.857875082842	1	PC10	window_link17_pos790	0	0.91333473778786	0	1
full	giv(ID).giv	0.252226483820692	0.0406868582848356	0.0167650836522559	2.42688071999932	Positive	0.167709484968022	0.0661366349282516	239.857875082842	1	PC10	window_link17_pos790	0	0.91333473778786	0	1
full	giv(ID2).giv	1.01192894248423e-07	1.63235076878163e-08	9.55079563290748e-10	17.0912542946404	Boundary	6.72847986450593e-08	4.11240563167608e-09	239.857875082842	1	PC10	window_link17_pos790	0	0.91333473778786	0	1
full	ide(ID)!id	0.13021998797076	0.0210058916738728	0.015670487581944	1.34047467023786	Positive	0.0865853846285372	0.0646891979181951	239.857875082842	1	PC10	window_link17_pos790	0	0.91333473778786	0	1
full	R!variance	1	0.16131080950944	0.0094382077949671	17.0912542946404	Positive	0.66491623888016	0.0406392727692949	239.857875082842	1	PC10	window_link17_pos790	0	0.91333473778786	0	1
partial	MeCaYear!MeCaYear.var	0.090995480867087	0.0146780775354222	0.00541949105588309	2.7083867071777	Positive	0.0605007640536137	0.0214028627720434	239.862089487642	1	PC10	window_link17_pos80	0	0.91333473778786	0	1
partial	BirthYear!BirthYear.var	0.0305034741093085	0.0049203801530557	0.00522104180503458	0.94241347546979	Positive	0.0202810455235508	0.0213458491044888	239.862089487642	1	PC10	window_link17_pos80	0	0.91333473778786	0	1
partial	giv(ID).giv	0.252427268610368	0.0407179234112712	0.0167721595121428	2.42770904854512	Positive	0.167832978883877	0.0661586180335147	239.862089487642	1	PC10	window_link17_pos80	0	0.91333473778786	0	1
partial	ide(ID)!id	0.130112316925714	0.0209878409119967	0.0156703322630734	1.33933604978203	Positive	0.0865086322065792	0.0646881456207182	239.862089487642	1	PC10	window_link17_pos80	0	0.91333473778786	0	1
partial	R!variance	1	0.161305565897958	0.0094378117098732	17.0914159825005	Positive	0.664876579332379	0.0406403838848331	239.862089487642	1	PC10	window_link17_pos80	0	0.91333473778786	0	1
full	MeCaYear!MeCaYear.var	0.0909956173241546	0.0146781068369715	0.00541952099744222	2.70837715065574	Positive	0.0605008338691093	0.0214029601853667	239.862086233946	1	PC10	window_link17_pos80	0	0.91333473778786	0	1
full	BirthYear!BirthYear.var	0.030503995127457	0.00492046664006115	0.00522135693206655	0.942373161628253	Positive	0.0202813849262222	0.0213470915071145	239.862086233946	1	PC10	window_link17_pos80	0	0.91333473778786	0	1
full	giv(ID).giv	0.252428366184175	0.0407181206797524	0.0167720262622178	2.4277400978961	Positive	0.167833650624682	0.0661580557898985	239.862086233946	1	PC10	window_link17_pos80	0	0.91333473778786	0	1
full	giv(ID2).giv	1.01192894248423e-07	1.63229851788306e-08	9.55040021209651e-10	17.0914148269472	Boundary	6.72807621255958e-08	4.11252122983999e-09	239.862086233946	1	PC10	window_link17_pos80	0	0.91333473778786	0	1
full	ide(ID)!id	0.130110980542278	0.0209876357699672	0.0156702162086362	1.3393328777685	Positive	0.0865077137758555	0.0646876265243247	239.862086233946	1	PC10	window_link17_pos80	0	0.91333473778786	0	1
full	R!variance	1	0.161305646014616	0.0094378170355033	17.0914148269472	Positive	0.664876349523368	0.0406404151238523	239.862086233946	1	PC10	window_link17_pos80	0	0.91333473778786	0	1
partial	MeCaYear!MeCaYear.var	0.0909990811523633	0.0146790837320343	0.00541972151209973	2.70845719641917	Positive	0.0605062919019382	0.0214040789058336	239.857527478722	1	PC10	window_link17_pos800	0	0.91333473778786	0	1
partial	BirthYear!BirthYear.var	0.0304845616310073	0.0049174719903674	0.0052205220865929	0.941950231950214	Positive	0.0202695209796681	0.021344362706957	239.857527478722	1	PC10	window_link17_pos800	0	0.91333473778786	0	1
partial	giv(ID).giv	0.252261504925635	0.0406923642115942	0.0167673521014835	2.42688076002136	Positive	0.167731454640697	0.066144624903333	239.857527478722	1	PC10	window_link17_pos800	0	0.91333473778786	0	1
partial	ide(ID)!id	0.130215486663439	0.0210050915650435	0.0156710477588416	1.34037569716374	Positive	0.0865817121056322	0.0646914489447876	239.857527478722	1	PC10	window_link17_pos800	0	0.91333473778786	0	1
partial	R!variance	1	0.161310241226024	0.00943817550988674	17.0912525473856	Positive	0.664911020372065	0.0406395806386782	239.857527478722	1	PC10	window_link17_pos800	0	0.91333473778786	0	1
full	MeCaYear!MeCaYear.var	0.0909991896987995	0.0146791067648699	0.00541974019536859	2.70845210945976	Positive	0.0605063432121375	0.0214041354722566	239.857524026227	1	PC10	window_link17_pos800	0	0.91333473778786	0	1
full	BirthYear!BirthYear.var	0.0304849664951243	0.00491753914937678	0.00522076690464514	0.941918924785061	Positive	0.0202697831889468	0.0213453267227693	239.857524026227	1	PC10	window_link17_pos800	0	0.91333473778786	0	1
full	giv(ID).giv	0.252262488608102	0.0406925382006886	0.0167672324291571	2.42690845806652	Positive	0.167732050865406	0.0661441262491804	239.857524026227	1	PC10	window_link17_pos800	0	0.91333473778786	0	1
full	giv(ID2).giv	2.50143730277382e-07	4.03507606546627e-08	2.36090142498988e-09	17.0912517683095	Boundary	1.66323265587576e-07	1.01657366195935e-08	239.857524026227	1	PC10	window_link17_pos800	0	0.91333473778786	0	1
full	ide(ID)!id	0.130214258015561	0.0210049012748952	0.0156709624219813	1.34037085338372	Positive	0.0865808653096977	0.0646910557236664	239.857524026227	1	PC10	window_link17_pos800	0	0.91333473778786	0	1
full	R!variance	1	0.161310301920892	0.00943817949133446	17.0912517683095	Positive	0.664910791100547	0.0406395819248432	239.857524026227	1	PC10	window_link17_pos800	0	0.91333473778786	0	1
partial	MeCaYear!MeCaYear.var	0.0909979935691198	0.0146790645371795	0.00541973013729656	2.70844934439883	Positive	0.0605053426837591	0.0214038310171563	239.854107461813	0.990831134654723	PC10	window_link17_pos810	0.00013205966274654	0.91333473778786	0.00013205966274654	0.990831134654723
partial	BirthYear!BirthYear.var	0.0304777884939951	0.00491643174433332	0.00522025332530093	0.941799456456435	Positive	0.0202649417283206	0.0213430245559233	239.854107461813	0.990831134654723	PC10	window_link17_pos810	0.00013205966274654	0.91333473778786	0.00013205966274654	0.990831134654723
partial	giv(ID).giv	0.252332413731568	0.0407042357826768	0.0167756788805292	2.4263838186555	Positive	0.167777975801761	0.066175987902334	239.854107461813	0.990831134654723	PC10	window_link17_pos810	0.00013205966274654	0.91333473778786	0.00013205966274654	0.990831134654723
partial	ide(ID)!id	0.130158057974599	0.0209960512106439	0.0156766595314549	1.33931920690858	Positive	0.0865432037776069	0.0647146706637322	239.854107461813	0.990831134654723	PC10	window_link17_pos810	0.00013205966274654	0.91333473778786	0.00013205966274654	0.990831134654723
partial	R!variance	1	0.161311958224987	0.00943831034288916	17.0911903046841	Positive	0.664908536008552	0.0406404801979769	239.854107461813	0.990831134654723	PC10	window_link17_pos810	0.00013205966274654	0.91333473778786	0.00013205966274654	0.990831134654723
full	MeCaYear!MeCaYear.var	0.0909974167553604	0.0146783705773589	0.00541966655831475	2.70835307290992	Positive	0.0605005842424727	0.0214036984977884	239.854173491645	0.990831134654723	PC10	window_link17_pos810	0.00013205966274654	0.91333473778786	0.00013205966274654	0.990831134654723
full	BirthYear!BirthYear.var	0.0305020150603134	0.00492013835530214	0.00522323267737311	0.941971889672086	Positive	0.0202795837236001	0.0213537785992732	239.854173491645	0.990831134654723	PC10	window_link17_pos810	0.00013205966274654	0.91333473778786	0.00013205966274654	0.990831134654723
full	giv(ID).giv	0.252239822840114	0.0406876340673313	0.0168642270014924	2.4126592973239	Positive	0.16770428431031	0.0665801668180049	239.854173491645	0.990831134654723	PC10	window_link17_pos810	0.00013205966274654	0.91333473778786	0.00013205966274654	0.990831134654723
full	giv(ID2).giv	0.000286960857394295	4.62883228581539e-05	0.00386880141068887	0.0119645125051564	Positive	0.000190788927269774	0.0159459827962478	239.854173491645	0.990831134654723	PC10	window_link17_pos810	0.00013205966274654	0.91333473778786	0.00013205966274654	0.990831134654723
full	ide(ID)!id	0.130048792930758	0.0209775666589286	0.0157617629707288	1.33091499332188	Positive	0.0864643001184505	0.0650749182324493	239.854173491645	0.990831134654723	PC10	window_link17_pos810	0.00013205966274654	0.91333473778786	0.00013205966274654	0.990831134654723
full	R!variance	1	0.161305354599467	0.00944205843239859	17.0837064559968	Positive	0.664860458677897	0.0406891489934284	239.854173491645	0.990831134654723	PC10	window_link17_pos810	0.00013205966274654	0.91333473778786	0.00013205966274654	0.990831134654723
partial	MeCaYear!MeCaYear.var	0.0909894153855994	0.0146778167914176	0.00541944233945189	2.70836294069735	Positive	0.0605009241641282	0.0214030472002728	239.852425917594	0.904450996175728	PC10	window_link17_pos820	0.0144097426625649	0.91333473778786	0.0144097426625649	0.904450996175728
partial	BirthYear!BirthYear.var	0.0304736590332146	0.00491581116724532	0.00522019078199331	0.94169186003739	Positive	0.0202626264424138	0.0213430691209837	239.852425917594	0.904450996175728	PC10	window_link17_pos820	0.0144097426625649	0.91333473778786	0.0144097426625649	0.904450996175728
partial	giv(ID).giv	0.252234315945681	0.0406887884955594	0.0167723028652449	2.42595121388331	Positive	0.167716312451828	0.0661652221844591	239.852425917594	0.904450996175728	PC10	window_link17_pos820	0.0144097426625649	0.91333473778786	0.0144097426625649	0.904450996175728
partial	ide(ID)!id	0.130236915477866	0.0210089665568507	0.0156758149533096	1.34021526915352	Positive	0.0865974763471595	0.0647112687877517	239.852425917594	0.904450996175728	PC10	window_link17_pos820	0.0144097426625649	0.91333473778786	0.0144097426625649	0.904450996175728
partial	R!variance	1	0.161313453100179	0.00943841814024727	17.0911534860176	Positive	0.66492266059447	0.0406397602005955	239.852425917594	0.904450996175728	PC10	window_link17_pos820	0.0144097426625649	0.91333473778786	0.0144097426625649	0.904450996175728
full	MeCaYear!MeCaYear.var	0.0910679120505151	0.0146847915361543	0.0054207551822837	2.70899368120287	Positive	0.0605094398908076	0.0214008968106048	239.859630788925	0.904450996175728	PC10	window_link17_pos820	0.0144097426625649	0.91333473778786	0.0144097426625649	0.904450996175728
full	BirthYear!BirthYear.var	0.0306831755892355	0.00494769262904816	0.00523114029760322	0.94581531894969	Positive	0.0203872223176268	0.0213781960201895	239.859630788925	0.904450996175728	PC10	window_link17_pos820	0.0144097426625649	0.91333473778786	0.0144097426625649	0.904450996175728
full	giv(ID).giv	0.251899619329957	0.04061906454872	0.0168088842682663	2.41652354198221	Positive	0.16737294762955	0.0663250747595281	239.859630788925	0.904450996175728	PC10	window_link17_pos820	0.0144097426625649	0.91333473778786	0.0144097426625649	0.904450996175728
full	giv(ID2).giv	0.00214548020521519	0.000345960820327737	0.00319167616502947	0.108394712508229	Positive	0.00142554937948258	0.0131485376410886	239.859630788925	0.904450996175728	PC10	window_link17_pos820	0.0144097426625649	0.91333473778786	0.0144097426625649	0.904450996175728
full	ide(ID)!id	0.129223727318615	0.0208374547573474	0.0157427591840009	1.3236215147421	Positive	0.0858618055975031	0.0649833888663016	239.859630788925	0.904450996175728	PC10	window_link17_pos820	0.0144097426625649	0.91333473778786	0.0144097426625649	0.904450996175728
full	R!variance	1	0.161250996157775	0.00943792078685593	17.0854364853695	Positive	0.66444303518503	0.0406907064916219	239.859630788925	0.904450996175728	PC10	window_link17_pos820	0.0144097426625649	0.91333473778786	0.0144097426625649	0.904450996175728
partial	MeCaYear!MeCaYear.var	0.0909850488757269	0.0146769510218435	0.00541920619247241	2.70832120066416	Positive	0.060495798181896	0.0214017190577972	239.861447287637	1	PC10	window_link17_pos830	0	0.91333473778786	0	1
partial	BirthYear!BirthYear.var	0.0305194981506733	0.00492315149690683	0.00522154693376844	0.94285305855783	Positive	0.0202923603773371	0.0213475984065116	239.861447287637	1	PC10	window_link17_pos830	0	0.91333473778786	0	1
partial	giv(ID).giv	0.252592901421663	0.0407461850978918	0.0167798371441621	2.42828251238826	Positive	0.167948573698696	0.0661863114844245	239.861447287637	1	PC10	window_link17_pos830	0	0.91333473778786	0	1
partial	ide(ID)!id	0.129892111325281	0.0209531146007177	0.0156750257056433	1.33671963250268	Positive	0.0863650352365854	0.064708475613019	239.861447287637	1	PC10	window_link17_pos830	0	0.91333473778786	0	1
partial	R!variance	1	0.161311679261614	0.00943824362923935	17.0912815560171	Positive	0.664898232505486	0.0406420025206179	239.861447287637	1	PC10	window_link17_pos830	0	0.91333473778786	0	1
full	MeCaYear!MeCaYear.var	0.0909851858854082	0.0146769803205079	0.00541923131074037	2.70831405395442	Positive	0.0604958683537392	0.0214017978888753	239.861444280176	1	PC10	window_link17_pos830	0	0.91333473778786	0	1
full	BirthYear!BirthYear.var	0.0305199722574397	0.00492323039015441	0.00522184425445373	0.942814482824795	Positive	0.0202926685908101	0.0213487699095291	239.861444280176	1	PC10	window_link17_pos830	0	0.91333473778786	0	1
full	giv(ID).giv	0.252593907300343	0.040746367339366	0.0167796939532217	2.42831409517709	Positive	0.167949184411666	0.0661857168600215	239.861444280176	1	PC10	window_link17_pos830	0	0.91333473778786	0	1
full	giv(ID2).giv	1.01192894248423e-07	1.63236037054416e-08	9.55083724721778e-10	17.0912803588992	Boundary	6.72829532545719e-08	4.11268283551686e-09	239.861444280176	1	PC10	window_link17_pos830	0	0.91333473778786	0	1
full	ide(ID)!id	0.129890913370503	0.0209529316316692	0.0156749177855266	1.33671716294525	Positive	0.0863642088450035	0.06470798475993	239.861444280176	1	PC10	window_link17_pos830	0	0.91333473778786	0	1
full	R!variance	1	0.161311758366828	0.00943824891871458	17.0912803588992	Positive	0.664898002515828	0.0406420121300262	239.861444280176	1	PC10	window_link17_pos830	0	0.91333473778786	0	1
partial	MeCaYear!MeCaYear.var	0.0909853732861651	0.0146766742663555	0.00541911837765189	2.708314017808	Positive	0.0604943646122083	0.0214013034175195	239.862903943771	1	PC10	window_link17_pos840	0	0.91333473778786	0	1
partial	BirthYear!BirthYear.var	0.0305299661870893	0.00492472968903994	0.00522228315993191	0.943022340654571	Positive	0.0202987671470157	0.0213503979996632	239.862903943771	1	PC10	window_link17_pos840	0	0.91333473778786	0	1
partial	giv(ID).giv	0.252579240717186	0.0407430679081823	0.0167798085244448	2.42810088379899	Positive	0.167934912278296	0.0661860073587024	239.862903943771	1	PC10	window_link17_pos840	0	0.91333473778786	0	1
partial	ide(ID)!id	0.129935983142454	0.0209597216693558	0.0156748220447485	1.3371585086912	Positive	0.0863918502124845	0.06470733966505	239.862903943771	1	PC10	window_link17_pos840	0	0.91333473778786	0	1
partial	R!variance	1	0.161308062343107	0.00943801780765681	17.0913072671087	Positive	0.664880105749996	0.040642261628416	239.862903943771	1	PC10	window_link17_pos840	0	0.91333473778786	0	1
full	MeCaYear!MeCaYear.var	0.0909855083089026	0.0146767031962174	0.00541914420132214	2.70830645042378	Positive	0.0604944341360371	0.0214013853003458	239.862900627314	1	PC10	window_link17_pos840	0	0.91333473778786	0	1
full	BirthYear!BirthYear.var	0.030530435258804	0.00492480775315899	0.00522257721887217	0.94298419090154	Positive	0.0202990722284897	0.0213515567008825	239.862900627314	1	PC10	window_link17_pos840	0	0.91333473778786	0	1
full	giv(ID).giv	0.252580257195366	0.0407432517219659	0.0167796703465114	2.42813183337876	Positive	0.167935531899131	0.0661854310504305	239.862900627314	1	PC10	window_link17_pos840	0	0.91333473778786	0	1
full	giv(ID2).giv	1.01192894248423e-07	1.63232376458021e-08	9.55060870456293e-10	17.0913060630402	Boundary	6.72811197071393e-08	4.11270951477539e-09	239.862900627314	1	PC10	window_link17_pos840	0	0.91333473778786	0	1
full	ide(ID)!id	0.129934764840999	0.0209595353577318	0.0156747140472657	1.33715583547682	Positive	0.0863910112692769	0.0647068505171891	239.862900627314	1	PC10	window_link17_pos840	0	0.91333473778786	0	1
full	R!variance	1	0.161308140922715	0.00943802307019375	17.0913060630402	Positive	0.664879883185945	0.040642275777575	239.862900627314	1	PC10	window_link17_pos840	0	0.91333473778786	0	1
partial	MeCaYear!MeCaYear.var	0.0909909528679995	0.0146774022913418	0.00541926676981404	2.7083741979813	Positive	0.0604979266735911	0.0214019924146606	239.863022231017	1	PC10	window_link17_pos850	0	0.91333473778786	0	1
partial	BirthYear!BirthYear.var	0.030513853237743	0.00492207285793603	0.00522181552258254	0.942597998081275	Positive	0.0202880044391196	0.0213488464893412	239.863022231017	1	PC10	window_link17_pos850	0	0.91333473778786	0	1
partial	giv(ID).giv	0.252483091043161	0.0407270809041636	0.0167762586305854	2.42766172130374	Positive	0.16787057445601	0.0661741251620952	239.863022231017	1	PC10	window_link17_pos850	0	0.91333473778786	0	1
partial	ide(ID)!id	0.130046337923806	0.0209772769496379	0.0156733033448448	1.33840815098737	Positive	0.0864650118270205	0.0647010115889144	239.863022231017	1	PC10	window_link17_pos850	0	0.91333473778786	0	1
partial	R!variance	1	0.16130617197332	0.00943787383119694	17.0913677019205	Positive	0.664878482604259	0.04064138813695	239.863022231017	1	PC10	window_link17_pos850	0	0.91333473778786	0	1
full	MeCaYear!MeCaYear.var	0.0909910886524181	0.0146774313246728	0.00541929577472738	2.70836505974085	Positive	0.0604979961839011	0.0214020865020792	239.863018686979	1	PC10	window_link17_pos850	0	0.91333473778786	0	1
full	BirthYear!BirthYear.var	0.0305143571046783	0.00492215652602323	0.00522212214222095	0.942558674801476	Positive	0.020288332484128	0.0213500551521923	239.863018686979	1	PC10	window_link17_pos850	0	0.91333473778786	0	1
full	giv(ID).giv	0.252484162152772	0.0407272734665362	0.016776127305102	2.42769220367981	Positive	0.167871228981146	0.0661735710300672	239.863018686979	1	PC10	window_link17_pos850	0	0.91333473778786	0	1
full	giv(ID2).giv	1.01192894248423e-07	1.63230463320392e-08	9.55046294930908e-10	17.0913665847163	Boundary	6.72809548797096e-08	4.11262259743286e-09	239.863018686979	1	PC10	window_link17_pos850	0	0.91333473778786	0	1
full	ide(ID)!id	0.130045042326434	0.0209770781526931	0.0156731895004535	1.33840518881534	Positive	0.0864641207278351	0.0647005017859256	239.863018686979	1	PC10	window_link17_pos850	0	0.91333473778786	0	1
full	R!variance	1	0.161306250337766	0.00943787903314951	17.0913665847163	Positive	0.664878254342035	0.0406414168502443	239.863018686979	1	PC10	window_link17_pos850	0	0.91333473778786	0	1
partial	MeCaYear!MeCaYear.var	0.090997067576546	0.0146783506208634	0.00541947814274452	2.70844355014412	Positive	0.0605013991954069	0.0214025945724294	239.864438475968	1	PC10	window_link17_pos860	0	0.91333473778786	0	1
partial	BirthYear!BirthYear.var	0.0305015882560217	0.004920081699759	0.00522090016429874	0.942381877631606	Positive	0.0202796509417095	0.0213450798842468	239.864438475968	1	PC10	window_link17_pos860	0	0.91333473778786	0	1
partial	giv(ID).giv	0.252581058094702	0.0407427780877007	0.0167795323506702	2.42812357556993	Positive	0.16793406460193	0.0661849395876096	239.864438475968	1	PC10	window_link17_pos860	0	0.91333473778786	0	1
partial	ide(ID)!id	0.129969263231827	0.0209647900361985	0.0156739975626887	1.3375522072368	Positive	0.0864129195296006	0.0647039278810537	239.864438475968	1	PC10	window_link17_pos860	0	0.91333473778786	0	1
partial	R!variance	1	0.161305754259786	0.00943783701287603	17.0913901182778	Positive	0.664871965731353	0.0406416633579561	239.864438475968	1	PC10	window_link17_pos860	0	0.91333473778786	0	1
full	MeCaYear!MeCaYear.var	0.0909972033856924	0.0146783797709325	0.00541950722216539	2.70843439619362	Positive	0.0605014682444607	0.0214026886277536	239.8644342494	1	PC10	window_link17_pos860	0	0.91333473778786	0	1
full	BirthYear!BirthYear.var	0.0305021064840524	0.0049201677208548	0.0052212133826888	0.942341819847445	Positive	0.0202799883751616	0.021346314629846	239.8644342494	1	PC10	window_link17_pos860	0	0.91333473778786	0	1
full	giv(ID).giv	0.252582129954547	0.040742971090107	0.0167793974782158	2.42815459512193	Positive	0.167934718276914	0.0661843716472278	239.8644342494	1	PC10	window_link17_pos860	0	0.91333473778786	0	1
full	giv(ID2).giv	1.01192894248423e-07	1.63230041873101e-08	9.55042578534512e-10	17.0913889644138	Boundary	6.72802948897951e-08	4.11265043448773e-09	239.8644342494	1	PC10	window_link17_pos860	0	0.91333473778786	0	1
full	ide(ID)!id	0.129967964327236	0.0209645908607135	0.0156738819560239	1.33754936521365	Positive	0.0864120255785555	0.0647034096741363	239.8644342494	1	PC10	window_link17_pos860	0	0.91333473778786	0	1
full	R!variance	1	0.16130583385863	0.00943784230728626	17.0913889644138	Positive	0.664871732244614	0.0406416919392719	239.8644342494	1	PC10	window_link17_pos860	0	0.91333473778786	0	1
partial	MeCaYear!MeCaYear.var	0.0909883264352958	0.0146773892083584	0.00541927418852583	2.70836807619638	Positive	0.0604989214060245	0.0214023401626637	239.841077044592	0.431962998884933	PC10	window_link17_pos870	0.617539758714884	0.91333473778786	0.617539758714884	0.431962998884933
partial	BirthYear!BirthYear.var	0.0304062649028459	0.00490485540108138	0.00521815978399088	0.939958836854573	Positive	0.0202173872482003	0.0213353099830738	239.841077044592	0.431962998884933	PC10	window_link17_pos870	0.617539758714884	0.91333473778786	0.617539758714884	0.431962998884933
partial	giv(ID).giv	0.252010653070227	0.0406520109191661	0.0167740483562229	2.42350624344569	Positive	0.167564052344876	0.0661767323710118	239.841077044592	0.431962998884933	PC10	window_link17_pos870	0.617539758714884	0.91333473778786	0.617539758714884	0.431962998884933
partial	ide(ID)!id	0.130560848220767	0.0210608597804283	0.0156798733541543	1.34317792655183	Positive	0.0868110317517394	0.0647267425748839	239.841077044592	0.431962998884933	PC10	window_link17_pos870	0.617539758714884	0.91333473778786	0.617539758714884	0.431962998884933
partial	R!variance	1	0.161310684385385	0.009438310516487	17.0910550255371	Positive	0.66490860724916	0.040639103839264	239.841077044592	0.431962998884933	PC10	window_link17_pos870	0.617539758714884	0.91333473778786	0.617539758714884	0.431962998884933
full	MeCaYear!MeCaYear.var	0.0913932378467576	0.0147281858214837	0.00543230626555315	2.71122155149402	Positive	0.0606492271569873	0.0214316748056371	240.149846923949	0.431962998884933	PC10	window_link17_pos870	0.617539758714884	0.91333473778786	0.617539758714884	0.431962998884933
full	BirthYear!BirthYear.var	0.0333015102711082	0.00536659869990952	0.00532822797366023	1.00720140475201	Positive	0.0220991279955494	0.0217368232768052	240.149846923949	0.431962998884933	PC10	window_link17_pos870	0.617539758714884	0.91333473778786	0.617539758714884	0.431962998884933
full	giv(ID).giv	0.244957069040804	0.039475275371776	0.0166011582603451	2.37786272214933	Positive	0.162555318905277	0.0655938180336403	240.149846923949	0.431962998884933	PC10	window_link17_pos870	0.617539758714884	0.91333473778786	0.617539758714884	0.431962998884933
full	giv(ID2).giv	0.0141609307226096	0.00228205963593784	0.00418146279030351	0.545756294000692	Positive	0.00939729814135673	0.0171723662241706	240.149846923949	0.431962998884933	PC10	window_link17_pos870	0.617539758714884	0.91333473778786	0.617539758714884	0.431962998884933
full	ide(ID)!id	0.123102379168752	0.0198381713809524	0.0156576828447275	1.26699279693436	Positive	0.0816916473655284	0.0646089357018524	240.149846923949	0.431962998884933	PC10	window_link17_pos870	0.617539758714884	0.91333473778786	0.617539758714884	0.431962998884933
full	R!variance	1	0.161151811320866	0.00942377351098667	17.1005607396005	Positive	0.663607380435301	0.0406406085251655	240.149846923949	0.431962998884933	PC10	window_link17_pos870	0.617539758714884	0.91333473778786	0.617539758714884	0.431962998884933
partial	MeCaYear!MeCaYear.var	0.0909888901731509	0.0146775169017465	0.00541930615049362	2.70837566547326	Positive	0.0604994025226213	0.0214024301354542	239.840969312289	0.465971816758417	PC10	window_link17_pos880	0.531512141461462	0.91333473778786	0.531512141461462	0.465971816758417
partial	BirthYear!BirthYear.var	0.030412178598233	0.00490582162882798	0.00521842121004493	0.940096905053348	Positive	0.0202213548390688	0.0213363017993684	239.840969312289	0.465971816758417	PC10	window_link17_pos880	0.531512141461462	0.91333473778786	0.531512141461462	0.465971816758417
partial	giv(ID).giv	0.252019595767927	0.040653555279286	0.0167734626782803	2.42368293649514	Positive	0.167570292800992	0.0661741370347062	239.840969312289	0.465971816758417	PC10	window_link17_pos880	0.531512141461462	0.91333473778786	0.531512141461462	0.465971816758417
partial	ide(ID)!id	0.130542785994423	0.0210579988852266	0.0156796557808962	1.34301410563383	Positive	0.0867991745065979	0.0647258091727366	239.840969312289	0.465971816758417	PC10	window_link17_pos880	0.531512141461462	0.91333473778786	0.531512141461462	0.465971816758417
partial	R!variance	1	0.161311088351724	0.00943834111141582	17.0910424244591	Positive	0.66490977533072	0.0406391551040408	239.840969312289	0.465971816758417	PC10	window_link17_pos880	0.531512141461462	0.91333473778786	0.531512141461462	0.465971816758417
full	MeCaYear!MeCaYear.var	0.091446881639555	0.0147369842394953	0.00543454228517135	2.71172501126848	Positive	0.0607042131041018	0.0214452829047026	240.106725383019	0.465971816758417	PC10	window_link17_pos880	0.531512141461462	0.91333473778786	0.531512141461462	0.465971816758417
full	BirthYear!BirthYear.var	0.0329761748306174	0.00531422570179197	0.00532133218082936	0.998664530084591	Positive	0.0218902242305663	0.0217189196711556	240.106725383019	0.465971816758417	PC10	window_link17_pos880	0.531512141461462	0.91333473778786	0.531512141461462	0.465971816758417
full	giv(ID).giv	0.244542699808486	0.0394089098321147	0.0166683570260981	2.36429479944611	Positive	0.162332185593146	0.0659039380397053	240.106725383019	0.465971816758417	PC10	window_link17_pos880	0.531512141461462	0.91333473778786	0.531512141461462	0.465971816758417
full	giv(ID2).giv	0.0122780368533064	0.00197864850451996	0.00394250458917592	0.501876018090711	Positive	0.00815039892317925	0.0162061604921957	240.106725383019	0.465971816758417	PC10	window_link17_pos880	0.531512141461462	0.91333473778786	0.531512141461462	0.465971816758417
full	ide(ID)!id	0.125190059864902	0.0201748152161432	0.0156720445472699	1.2873122683701	Positive	0.0831035890595873	0.0646742920564895	240.106725383019	0.465971816758417	PC10	window_link17_pos880	0.531512141461462	0.91333473778786	0.531512141461462	0.465971816758417
full	R!variance	1	0.161153491242952	0.0094246252605092	17.099193526369	Positive	0.663819389089419	0.0406218129699162	240.106725383019	0.465971816758417	PC10	window_link17_pos880	0.531512141461462	0.91333473778786	0.531512141461462	0.465971816758417
partial	MeCaYear!MeCaYear.var	0.0909848108265779	0.0146767026813349	0.00541908111449941	2.70833788445529	Positive	0.0604949442440825	0.0214012889451735	239.860220617917	1	PC10	window_link17_pos890	0	0.91333473778786	0	1
partial	BirthYear!BirthYear.var	0.0304796344867864	0.00491665069294898	0.00521975794101967	0.941930784627251	Positive	0.0202656220539125	0.0213407267624645	239.860220617917	1	PC10	window_link17_pos890	0	0.91333473778786	0	1
partial	giv(ID).giv	0.252567902724645	0.0407415697352322	0.0167817694831282	2.42772788508341	Positive	0.16793002100422	0.0661949609952573	239.860220617917	1	PC10	window_link17_pos890	0	0.91333473778786	0	1
partial	ide(ID)!id	0.129974506807185	0.0209661060481643	0.0156768345708619	1.3373940991336	Positive	0.0864188260768023	0.064715941609059	239.860220617917	1	PC10	window_link17_pos890	0	0.91333473778786	0	1
partial	R!variance	1	0.161309371839103	0.00943811562563568	17.0912688758503	Positive	0.664890586620982	0.0406415074420076	239.860220617917	1	PC10	window_link17_pos890	0	0.91333473778786	0	1
full	MeCaYear!MeCaYear.var	0.0909849514710755	0.0146767328050342	0.00541910852953551	2.70832974188324	Positive	0.0604950172064259	0.0214013764579692	239.860218466987	1	PC10	window_link17_pos890	0	0.91333473778786	0	1
full	BirthYear!BirthYear.var	0.0304801487677101	0.00491673614249919	0.00522006934150457	0.941890963671001	Positive	0.0202659571098769	0.021341954298234	239.860218466987	1	PC10	window_link17_pos890	0	0.91333473778786	0	1
full	giv(ID).giv	0.252568926407011	0.0407417555078707	0.0167816270988047	2.42775955323024	Positive	0.167930644593001	0.0661943670617383	239.860218466987	1	PC10	window_link17_pos890	0	0.91333473778786	0	1
full	giv(ID2).giv	1.01192894248423e-07	1.63233704765379e-08	9.55070788082281e-10	17.0912676633259	Boundary	6.7282179962172e-08	4.11263373137611e-09	239.860218466987	1	PC10	window_link17_pos890	0	0.91333473778786	0	1
full	ide(ID)!id	0.129973237935079	0.020965911990234	0.0156767201712734	1.33739147992529	Positive	0.0864179530585019	0.0647154259235131	239.860218466987	1	PC10	window_link17_pos890	0	0.91333473778786	0	1
full	R!variance	1	0.161309453571561	0.00943812107733211	17.0912676633259	Positive	0.664890360750014	0.040641526877172	239.860218466987	1	PC10	window_link17_pos890	0	0.91333473778786	0	1
partial	MeCaYear!MeCaYear.var	0.0909744834559983	0.0146747818223363	0.00541863359488616	2.70820707201638	Positive	0.060486936892417	0.0213997217554316	239.862817828119	1	PC10	window_link17_pos90	0	0.91333473778786	0	1
partial	BirthYear!BirthYear.var	0.0304998514245887	0.00491982639820089	0.00522066255241657	0.942375866818585	Positive	0.0202786816507674	0.0213442343119171	239.862817828119	1	PC10	window_link17_pos90	0	0.91333473778786	0	1
partial	giv(ID).giv	0.252549158466886	0.0407378383380293	0.0167769379280909	2.42820462903537	Positive	0.167914391267834	0.0661753637014834	239.862817828119	1	PC10	window_link17_pos90	0	0.91333473778786	0	1
partial	ide(ID)!id	0.130011726981288	0.0209717456512775	0.0156721840825575	1.33815079894436	Positive	0.0864419431300745	0.0646961989450332	239.862817828119	1	PC10	window_link17_pos90	0	0.91333473778786	0	1
partial	R!variance	1	0.161306569324288	0.00943788248707726	17.0913941284134	Positive	0.664878047058907	0.0406408256923987	239.862817828119	1	PC10	window_link17_pos90	0	0.91333473778786	0	1
full	MeCaYear!MeCaYear.var	0.0909746276017685	0.0146748124401029	0.00541866265388524	2.7081981989746	Positive	0.0604870118936083	0.021399815614564	239.862814598353	1	PC10	window_link17_pos90	0	0.91333473778786	0	1
full	BirthYear!BirthYear.var	0.0305003657864566	0.0049199118377274	0.00522097452077986	0.942335921798852	Positive	0.0202790166524291	0.0213454640358481	239.862814598353	1	PC10	window_link17_pos90	0	0.91333473778786	0	1
full	giv(ID).giv	0.252550216523883	0.0407380294582631	0.016776801644115	2.42823574614731	Positive	0.167915036898887	0.0661747912299429	239.862814598353	1	PC10	window_link17_pos90	0	0.91333473778786	0	1
full	giv(ID2).giv	1.01192894248423e-07	1.63230868046764e-08	9.55047191282846e-10	17.091392921381	Boundary	6.7280910725421e-08	4.11256537093269e-09	239.862814598353	1	PC10	window_link17_pos90	0	0.91333473778786	0	1
full	ide(ID)!id	0.130010427373623	0.0209715465428126	0.0156720694287056	1.33814788392912	Positive	0.0864410492699674	0.0646956840101505	239.862814598353	1	PC10	window_link17_pos90	0	0.91333473778786	0	1
full	R!variance	1	0.161306650293094	0.00943788789100406	17.091392921381	Positive	0.664877818004198	0.0406408513312858	239.862814598353	1	PC10	window_link17_pos90	0	0.91333473778786	0	1
partial	MeCaYear!MeCaYear.var	0.0909793635395872	0.0146759139136626	0.00541889862325155	2.70828353398066	Positive	0.0604917297763782	0.0214006806622627	239.863313357247	1	PC10	window_link17_pos900	0	0.91333473778786	0	1
partial	BirthYear!BirthYear.var	0.0304838935696888	0.00491736785548452	0.00521951463692906	0.942112092318548	Positive	0.0202685903770597	0.0213397078380693	239.863313357247	1	PC10	window_link17_pos900	0	0.91333473778786	0	1
partial	giv(ID).giv	0.252676614546417	0.0407593557352748	0.016784147441228	2.42844361788403	Positive	0.168003433891919	0.0662025318021656	239.863313357247	1	PC10	window_link17_pos900	0	0.91333473778786	0	1
partial	ide(ID)!id	0.129856854440811	0.0209472559790234	0.0156768503277022	1.33619034060739	Positive	0.0863411815914278	0.0647165714886634	239.863313357247	1	PC10	window_link17_pos900	0	0.91333473778786	0	1
partial	R!variance	1	0.161310360313488	0.00943815572440969	17.091300993932	Positive	0.664895064363215	0.0406417357504744	239.863313357247	1	PC10	window_link17_pos900	0	0.91333473778786	0	1
full	MeCaYear!MeCaYear.var	0.0909795054023576	0.0146759441004805	0.0054189247800407	2.70827603190503	Positive	0.0604918026006632	0.0214007631560876	239.86330967964	1	PC10	window_link17_pos900	0	0.91333473778786	0	1
full	BirthYear!BirthYear.var	0.0304843965248269	0.00491745143432762	0.00521982078453123	0.942072848343822	Positive	0.0202689175856125	0.0213409142803043	239.86330967964	1	PC10	window_link17_pos900	0	0.91333473778786	0	1
full	giv(ID).giv	0.252677631916802	0.0407595401299761	0.0167840038988396	2.42847537307794	Positive	0.168004050625649	0.0662019340521392	239.86330967964	1	PC10	window_link17_pos900	0	0.91333473778786	0	1
full	giv(ID2).giv	1.01192894248423e-07	1.63234703550851e-08	9.55074836797932e-10	17.0912997873681	Boundary	6.72826320212856e-08	4.11265628126296e-09	239.86330967964	1	PC10	window_link17_pos900	0	0.91333473778786	0	1
full	ide(ID)!id	0.129855625599558	0.0209470681776497	0.0156767387318712	1.33618787274063	Positive	0.0863403338544696	0.0647160655932151	239.86330967964	1	PC10	window_link17_pos900	0	0.91333473778786	0	1
full	R!variance	1	0.16131044058303	0.00943816108721305	17.0912997873681	Positive	0.664894828050973	0.0406417497177876	239.86330967964	1	PC10	window_link17_pos900	0	0.91333473778786	0	1
partial	MeCaYear!MeCaYear.var	0.0909904385313417	0.0146776053372183	0.00541932925789419	2.70838043579615	Positive	0.0604982911196705	0.021402073722236	239.863907564548	1	PC10	window_link17_pos910	0	0.91333473778786	0	1
partial	BirthYear!BirthYear.var	0.0305111014758914	0.00492172488774958	0.00522082720222066	0.942709784697747	Positive	0.0202864117292332	0.021344682204929	239.863907564548	1	PC10	window_link17_pos910	0	0.91333473778786	0	1
partial	giv(ID).giv	0.252662976293579	0.0407568917044696	0.016780590629999	2.42881151224843	Positive	0.167992137873983	0.0661879351793461	239.863907564548	1	PC10	window_link17_pos910	0	0.91333473778786	0	1
partial	ide(ID)!id	0.129852156688434	0.0209463624840424	0.0156742735953816	1.3363529963018	Positive	0.0863369130279329	0.0647052608446967	239.863907564548	1	PC10	window_link17_pos910	0	0.91333473778786	0	1
partial	R!variance	1	0.1613093152877	0.00943807790250537	17.0913311962471	Positive	0.66488624624918	0.0406417381163998	239.863907564548	1	PC10	window_link17_pos910	0	0.91333473778786	0	1
full	MeCaYear!MeCaYear.var	0.0909905742603746	0.0146776343863016	0.00541935554234939	2.70837266010758	Positive	0.0604983602107737	0.021402157077785	239.863903610619	1	PC10	window_link17_pos910	0	0.91333473778786	0	1
full	BirthYear!BirthYear.var	0.0305115895354338	0.00492180601547242	0.00522112928905724	0.942670779248436	Positive	0.0202867291400513	0.0213458727171652	239.863903610619	1	PC10	window_link17_pos910	0	0.91333473778786	0	1
full	giv(ID).giv	0.252663993248505	0.0407570756161228	0.0167804512854477	2.42884264092874	Positive	0.167992755294625	0.0661873540361554	239.863903610619	1	PC10	window_link17_pos910	0	0.91333473778786	0	1
full	giv(ID2).giv	1.01192894248423e-07	1.63233644401435e-08	9.55066950344164e-10	17.0913300206454	Boundary	6.728174007885e-08	4.11265673789077e-09	239.863903610619	1	PC10	window_link17_pos910	0	0.91333473778786	0	1
full	ide(ID)!id	0.129850940631776	0.0209461765331506	0.0156741641622441	1.3363504628595	Positive	0.0863360743011604	0.064704765309517	239.863903610619	1	PC10	window_link17_pos910	0	0.91333473778786	0	1
full	R!variance	1	0.161309393919206	0.0094380831523558	17.0913300206454	Positive	0.664886013771649	0.0406417542302369	239.863903610619	1	PC10	window_link17_pos910	0	0.91333473778786	0	1
partial	MeCaYear!MeCaYear.var	0.0909926058272357	0.014677925501342	0.00541941350278484	2.70839741123271	Positive	0.0604987172046281	0.0214020666727328	239.853819844433	0.968522011001609	PC10	window_link17_pos920	0.00155725325612365	0.91333473778786	0.00155725325612365	0.968522011001609
partial	BirthYear!BirthYear.var	0.0305433130514991	0.00492691103258726	0.00522274971317587	0.943355761459855	Positive	0.0203074880864878	0.0213519344503521	239.853819844433	0.968522011001609	PC10	window_link17_pos920	0.00155725325612365	0.91333473778786	0.00155725325612365	0.968522011001609
partial	giv(ID).giv	0.25243900180509	0.0407206808557977	0.0167759222422563	2.42732889839151	Positive	0.167840404643665	0.0661725067958648	239.853819844433	0.968522011001609	PC10	window_link17_pos920	0.00155725325612365	0.91333473778786	0.00155725325612365	0.968522011001609
partial	ide(ID)!id	0.130066983534844	0.0209809739720334	0.0156743562706824	1.33855410772285	Positive	0.0864782976923854	0.0647036673256957	239.853819844433	0.968522011001609	PC10	window_link17_pos920	0.00155725325612365	0.91333473778786	0.00155725325612365	0.968522011001609
partial	R!variance	1	0.161308991735114	0.00943806635003871	17.0913178348711	Positive	0.664875092372833	0.0406409332120013	239.853819844433	0.968522011001609	PC10	window_link17_pos920	0.00155725325612365	0.91333473778786	0.00155725325612365	0.968522011001609
full	MeCaYear!MeCaYear.var	0.0910055366501491	0.0146794144177	0.00541990104262507	2.70842849385127	Positive	0.0605055108148704	0.0214041408778117	239.854598471061	0.968522011001609	PC10	window_link17_pos920	0.00155725325612365	0.91333473778786	0.00155725325612365	0.968522011001609
full	BirthYear!BirthYear.var	0.030431612460482	0.00490869310977823	0.00522411154967932	0.939622567990446	Positive	0.0202326179770802	0.0213590400277789	239.854598471061	0.968522011001609	PC10	window_link17_pos920	0.00155725325612365	0.91333473778786	0.00155725325612365	0.968522011001609
full	giv(ID).giv	0.251954636054787	0.0406408956339353	0.0168889253856843	2.40636362029192	Positive	0.167513368063246	0.066668573341016	239.854598471061	0.968522011001609	PC10	window_link17_pos920	0.00155725325612365	0.91333473778786	0.00155725325612365	0.968522011001609
full	giv(ID2).giv	0.000563989397337637	9.09728616022007e-05	0.00268344949507383	0.0339014621923032	Positive	0.000374971324121396	0.0110605487584722	239.854598471061	0.968522011001609	PC10	window_link17_pos920	0.00155725325612365	0.91333473778786	0.00155725325612365	0.968522011001609
full	ide(ID)!id	0.130130967694492	0.0209904416113417	0.0156915099511184	1.33769418473623	Positive	0.0865182599104614	0.0647758112516535	239.854598471061	0.968522011001609	PC10	window_link17_pos920	0.00155725325612365	0.91333473778786	0.00155725325612365	0.968522011001609
full	R!variance	1	0.161302432335867	0.00943811854636801	17.0905283233532	Positive	0.664855271910221	0.0406414531994581	239.854598471061	0.968522011001609	PC10	window_link17_pos920	0.00155725325612365	0.91333473778786	0.00155725325612365	0.968522011001609
partial	MeCaYear!MeCaYear.var	0.0910007140866059	0.0146791103488614	0.00541972923701364	2.7084582470673	Positive	0.0605032616722702	0.0214030883976369	239.838850657561	0.500860097730033	PC10	window_link17_pos930	0.453113503288023	0.91333473778786	0.453113503288023	0.500860097730033
partial	BirthYear!BirthYear.var	0.0305462892225156	0.00492734979880271	0.00522421311135006	0.943175497205046	Positive	0.0203091827190258	0.0213577885621668	239.838850657561	0.500860097730033	PC10	window_link17_pos930	0.453113503288023	0.91333473778786	0.453113503288023	0.500860097730033
partial	giv(ID).giv	0.251990497198836	0.0406479921874657	0.0167650890928344	2.42456165680857	Positive	0.167539861021714	0.06613722730813	239.838850657561	0.500860097730033	PC10	window_link17_pos930	0.453113503288023	0.91333473778786	0.453113503288023	0.500860097730033
partial	ide(ID)!id	0.130525447032493	0.0210547517077828	0.0156736324148496	1.34332305049052	Positive	0.0867819044714432	0.0646979520389414	239.838850657561	0.500860097730033	PC10	window_link17_pos930	0.453113503288023	0.91333473778786	0.453113503288023	0.500860097730033
partial	R!variance	1	0.161307639134471	0.00943803059729852	17.0912392655987	Positive	0.664865790115547	0.0406387118420931	239.838850657561	0.500860097730033	PC10	window_link17_pos930	0.453113503288023	0.91333473778786	0.453113503288023	0.500860097730033
full	MeCaYear!MeCaYear.var	0.0911111062806486	0.0146930410929103	0.00542273241764472	2.70952722009691	Positive	0.0605980397411671	0.021426463605662	240.065407409205	0.500860097730033	PC10	window_link17_pos930	0.453113503288023	0.91333473778786	0.453113503288023	0.500860097730033
full	BirthYear!BirthYear.var	0.0290297206797733	0.00468148062597073	0.00515798095732024	0.907618826961107	Positive	0.0193076809100441	0.0211132377504561	240.065407409205	0.500860097730033	PC10	window_link17_pos930	0.453113503288023	0.91333473778786	0.453113503288023	0.500860097730033
full	giv(ID).giv	0.246209469246737	0.0397049931318229	0.0168478765494678	2.35667640460466	Positive	0.163754034070315	0.0666371221326322	240.065407409205	0.500860097730033	PC10	window_link17_pos930	0.453113503288023	0.91333473778786	0.453113503288023	0.500860097730033
full	giv(ID2).giv	0.00682387985138034	0.00110045362373906	0.00247081397698809	0.445381009654359	Positive	0.00453856570623952	0.0101762901564725	240.065407409205	0.500860097730033	PC10	window_link17_pos930	0.453113503288023	0.91333473778786	0.453113503288023	0.500860097730033
full	ide(ID)!id	0.130358061449673	0.0210222049963077	0.0157837337740115	1.33189049544928	Positive	0.0867012081268801	0.0652045932518888	240.065407409205	0.500860097730033	PC10	window_link17_pos930	0.453113503288023	0.91333473778786	0.453113503288023	0.500860097730033
full	R!variance	1	0.161265093715924	0.00943473966224867	17.0926914243533	Positive	0.665100471445354	0.0406447399312651	240.065407409205	0.500860097730033	PC10	window_link17_pos930	0.453113503288023	0.91333473778786	0.453113503288023	0.500860097730033
partial	MeCaYear!MeCaYear.var	0.0910019953577023	0.0146792788192862	0.00541976996513325	2.70846897815253	Positive	0.0605049907570806	0.0214035642263228	239.843933791308	0.488852099123058	PC10	window_link17_pos940	0.479051860217623	0.91333473778786	0.479051860217623	0.488852099123058
partial	BirthYear!BirthYear.var	0.0305181195942068	0.00492279300912897	0.00522275080953101	0.942567085556782	Positive	0.0202907478755044	0.0213524428440572	239.843933791308	0.488852099123058	PC10	window_link17_pos940	0.479051860217623	0.91333473778786	0.479051860217623	0.488852099123058
partial	giv(ID).giv	0.252028167336836	0.0406539628511346	0.0167654807566122	2.42486114423536	Positive	0.167567336027084	0.0661393279040915	239.843933791308	0.488852099123058	PC10	window_link17_pos940	0.479051860217623	0.91333473778786	0.479051860217623	0.488852099123058
partial	ide(ID)!id	0.130492859095162	0.0210494402353958	0.0156735028259085	1.34299527484059	Positive	0.0867614957494397	0.0646985392587888	239.843933791308	0.488852099123058	PC10	window_link17_pos940	0.479051860217623	0.91333473778786	0.479051860217623	0.488852099123058
partial	R!variance	1	0.161307219271251	0.00943800224866902	17.0912461155642	Positive	0.664875429590891	0.0406384421393069	239.843933791308	0.488852099123058	PC10	window_link17_pos940	0.479051860217623	0.91333473778786	0.479051860217623	0.488852099123058
full	MeCaYear!MeCaYear.var	0.0911606789938981	0.0146983479604366	0.00542278648832101	2.71047882709235	Positive	0.0605591219786654	0.0214063572179826	240.083459721416	0.488852099123058	PC10	window_link17_pos940	0.479051860217623	0.91333473778786	0.479051860217623	0.488852099123058
full	BirthYear!BirthYear.var	0.0293307802452775	0.00472916633305293	0.00517189582609295	0.914397059042376	Positive	0.0194847857454208	0.0211468615199654	240.083459721416	0.488852099123058	PC10	window_link17_pos940	0.479051860217623	0.91333473778786	0.479051860217623	0.488852099123058
full	giv(ID).giv	0.247329629508275	0.0398783444305173	0.0168697957198313	2.36389017939549	Positive	0.164304010979693	0.0666493482926792	240.083459721416	0.488852099123058	PC10	window_link17_pos940	0.479051860217623	0.91333473778786	0.479051860217623	0.488852099123058
full	giv(ID2).giv	0.0129631302255548	0.00209011824850944	0.00413686573266281	0.505241983564227	Positive	0.00861156140145954	0.0170014654599258	240.083459721416	0.488852099123058	PC10	window_link17_pos940	0.479051860217623	0.91333473778786	0.479051860217623	0.488852099123058
full	ide(ID)!id	0.124532833444193	0.0200791277408581	0.0158211715522863	1.26913027107379	Positive	0.0827286406170854	0.0653370936637051	240.083459721416	0.488852099123058	PC10	window_link17_pos940	0.479051860217623	0.91333473778786	0.479051860217623	0.488852099123058
full	R!variance	1	0.16123561301491	0.00943203841739769	17.0944610146526	Positive	0.664311879277676	0.0407128159803588	240.083459721416	0.488852099123058	PC10	window_link17_pos940	0.479051860217623	0.91333473778786	0.479051860217623	0.488852099123058
partial	MeCaYear!MeCaYear.var	0.090990418142504	0.0146775905558685	0.0054193470753261	2.70836880381671	Positive	0.0605006390374074	0.0214029070586338	239.854156611211	1	PC10	window_link17_pos950	0	0.91333473778786	0	1
partial	BirthYear!BirthYear.var	0.0304539665339597	0.00491250464293429	0.00521913377092184	0.941249038356533	Positive	0.0202492138638465	0.0213391727508691	239.854156611211	1	PC10	window_link17_pos950	0	0.91333473778786	0	1
partial	giv(ID).giv	0.252156270642611	0.0406751235145512	0.0167668729729455	2.42592185079373	Positive	0.167661780466543	0.0661457557377887	239.854156611211	1	PC10	window_link17_pos950	0	0.91333473778786	0	1
partial	ide(ID)!id	0.130357312566931	0.0210278323682856	0.015672505297124	1.3417020425027	Positive	0.0866761673866219	0.0646972812199449	239.854156611211	1	PC10	window_link17_pos950	0	0.91333473778786	0	1
partial	R!variance	1	0.161309188983848	0.00943812108210925	17.0912396207358	Positive	0.664912199245582	0.0406381718709292	239.854156611211	1	PC10	window_link17_pos950	0	0.91333473778786	0	1
full	MeCaYear!MeCaYear.var	0.0909904479002464	0.0146775977415295	0.00541934454129584	2.7083713961504	Positive	0.0605006541364253	0.0214028918614741	239.854156602572	1	PC10	window_link17_pos950	0	0.91333473778786	0	1
full	BirthYear!BirthYear.var	0.0304540209552922	0.00491251421999734	0.00521917985029435	0.941242563181701	Positive	0.0202492484804506	0.0213393523407817	239.854156602572	1	PC10	window_link17_pos950	0	0.91333473778786	0	1
full	giv(ID).giv	0.252156559105096	0.040675176656898	0.0167668066548478	2.42593461558988	Positive	0.167661959279213	0.0661454976664774	239.854156602572	1	PC10	window_link17_pos950	0	0.91333473778786	0	1
full	giv(ID2).giv	5.65300907898382e-08	9.11882458052103e-09	5.33537955071558e-10	17.0912387653808	Boundary	3.75875440785412e-08	2.29727700219048e-09	239.854156602572	1	PC10	window_link17_pos950	0	0.91333473778786	0	1
full	ide(ID)!id	0.130356999913923	0.0210277853520049	0.0156724911038134	1.34170025765007	Positive	0.0866759527846324	0.0646971965152687	239.854156602572	1	PC10	window_link17_pos950	0	0.91333473778786	0	1
full	R!variance	1	0.161309215200486	0.00943812308837591	17.0912387653808	Positive	0.664912147731734	0.0406381268823902	239.854156602572	1	PC10	window_link17_pos950	0	0.91333473778786	0	1
partial	MeCaYear!MeCaYear.var	0.090993975649594	0.0146781145018041	0.00541949070027111	2.70839370590116	Positive	0.0605020806445053	0.0214032138567694	239.855397996391	1	PC10	window_link17_pos960	0	0.91333473778786	0	1
partial	BirthYear!BirthYear.var	0.0304830201122523	0.00491717453132772	0.00522060903527827	0.94187756602724	Positive	0.0202682224614701	0.0213446833324496	239.855397996391	1	PC10	window_link17_pos960	0	0.91333473778786	0	1
partial	giv(ID).giv	0.252211639466792	0.0406839166697936	0.0167672673505766	2.42638921531805	Positive	0.167696035276714	0.0661451720475492	239.855397996391	1	PC10	window_link17_pos960	0	0.91333473778786	0	1
partial	ide(ID)!id	0.130292297001631	0.0210172732913395	0.0156718995635926	1.34108014194812	Positive	0.0866316149423645	0.0646944485055706	239.855397996391	1	PC10	window_link17_pos960	0	0.91333473778786	0	1
partial	R!variance	1	0.161308640456898	0.00943810155989671	17.0912168547023	Positive	0.664902046674946	0.0406389884518424	239.855397996391	1	PC10	window_link17_pos960	0	0.91333473778786	0	1
full	MeCaYear!MeCaYear.var	0.0909941139693438	0.0146781441498168	0.00541952160378099	2.70838373253766	Positive	0.0605021523843277	0.0214033151603633	239.855397416959	1	PC10	window_link17_pos960	0	0.91333473778786	0	1
full	BirthYear!BirthYear.var	0.0304835551854886	0.00491726330081353	0.00522092837634779	0.941836958172048	Positive	0.02026857145584	0.0213459427354434	239.855397416959	1	PC10	window_link17_pos960	0	0.91333473778786	0	1
full	giv(ID).giv	0.252212713152472	0.0406841101976729	0.0167671358238428	2.42641979078026	Positive	0.167696693102111	0.0661446161497912	239.855397416959	1	PC10	window_link17_pos960	0	0.91333473778786	0	1
full	giv(ID2).giv	1.01192894248423e-07	1.63232963531678e-08	9.55069348732543e-10	17.0912158104856	Boundary	6.72833399981443e-08	4.11238046386939e-09	239.855397416959	1	PC10	window_link17_pos960	0	0.91333473778786	0	1
full	ide(ID)!id	0.130290951595236	0.0210170667695713	0.0156717808036189	1.3410771266478	Positive	0.0866306914134005	0.0646939201685501	239.855397416959	1	PC10	window_link17_pos960	0	0.91333473778786	0	1
full	R!variance	1	0.16130872107576	0.00943810685350989	17.0912158104856	Positive	0.66490182436098	0.0406390240580896	239.855397416959	1	PC10	window_link17_pos960	0	0.91333473778786	0	1
partial	MeCaYear!MeCaYear.var	0.0909957377532719	0.0146782455960726	0.00541950504626442	2.7084107258448	Positive	0.0605007057375385	0.0214026488188223	239.862794916216	1	PC10	window_link17_pos970	0	0.91333473778786	0	1
partial	BirthYear!BirthYear.var	0.0305461402037799	0.00492730493749995	0.00522281209543589	0.943419913920667	Positive	0.0203093362998755	0.0213524010114443	239.862794916216	1	PC10	window_link17_pos970	0	0.91333473778786	0	1
partial	giv(ID).giv	0.2525400193374	0.0407364621486129	0.0167764955094451	2.42818663323806	Positive	0.167907308343516	0.0661733282943602	239.862794916216	1	PC10	window_link17_pos970	0	0.91333473778786	0	1
partial	ide(ID)!id	0.129962338950091	0.0209638294765171	0.0156733143765504	1.33754922365891	Positive	0.0864085881374039	0.0647005754132666	239.862794916216	1	PC10	window_link17_pos970	0	0.91333473778786	0	1
partial	R!variance	1	0.161306957429935	0.00943794182671887	17.091327790692	Positive	0.664874061481667	0.0406414742187362	239.862794916216	1	PC10	window_link17_pos970	0	0.91333473778786	0	1
full	MeCaYear!MeCaYear.var	0.0909958665797432	0.0146782735504177	0.00541953008785123	2.70840336938464	Positive	0.0605007714642055	0.0214027277664067	239.862791283145	1	PC10	window_link17_pos970	0	0.91333473778786	0	1
full	BirthYear!BirthYear.var	0.0305465916635529	0.00492738016926971	0.00522310049791605	0.943382225028156	Positive	0.020309629774529	0.0213535371810862	239.862791283145	1	PC10	window_link17_pos970	0	0.91333473778786	0	1
full	giv(ID).giv	0.252541037949785	0.0407366463671721	0.0167763575930782	2.42821757590454	Positive	0.167907930289819	0.0661727535884847	239.862791283145	1	PC10	window_link17_pos970	0	0.91333473778786	0	1
full	giv(ID2).giv	1.01192894248423e-07	1.6323125862373e-08	9.55053186825719e-10	17.0913265224795	Boundary	6.72805084323275e-08	4.11262951850333e-09	239.862791283145	1	PC10	window_link17_pos970	0	0.91333473778786	0	1
full	ide(ID)!id	0.129961134235004	0.020963645393192	0.0156732086627237	1.33754650016565	Positive	0.0864077586940774	0.0647000951732771	239.862791283145	1	PC10	window_link17_pos970	0	0.91333473778786	0	1
full	R!variance	1	0.161307036265813	0.00943794713965899	17.0913265224795	Positive	0.66487384249686	0.0406414852450711	239.862791283145	1	PC10	window_link17_pos970	0	0.91333473778786	0	1
partial	MeCaYear!MeCaYear.var	0.0909897055895978	0.0146773456585998	0.00541927149752421	2.70836138497677	Positive	0.0604984020600109	0.0214022718973841	239.866020507416	1	PC10	window_link17_pos980	0	0.91333473778786	0	1
partial	BirthYear!BirthYear.var	0.0305314769883607	0.00492496418492629	0.00522192711214995	0.943131544955364	Positive	0.020300159873679	0.0213493918050991	239.866020507416	1	PC10	window_link17_pos980	0	0.91333473778786	0	1
partial	giv(ID).giv	0.252500362475102	0.040730268055648	0.0167719317502695	2.42847804666231	Positive	0.167885678388914	0.0661572947477625	239.866020507416	1	PC10	window_link17_pos980	0	0.91333473778786	0	1
partial	ide(ID)!id	0.129980254851362	0.0209668238498448	0.0156707451193349	1.33795959861382	Positive	0.0864229383632535	0.0646908567093294	239.866020507416	1	PC10	window_link17_pos980	0	0.91333473778786	0	1
partial	R!variance	1	0.161307760735054	0.00943796636846801	17.0913684619579	Positive	0.664892821314143	0.0406406323168664	239.866020507416	1	PC10	window_link17_pos980	0	0.91333473778786	0	1
full	MeCaYear!MeCaYear.var	0.0909898423875579	0.0146773745880401	0.00541930186320895	2.70835154758276	Positive	0.0604984706472524	0.0214023711141111	239.866015348468	1	PC10	window_link17_pos980	0	0.91333473778786	0	1
full	BirthYear!BirthYear.var	0.0305319848349923	0.00492504840739036	0.00522223725240555	0.943091661552089	Positive	0.0203004900313435	0.0213506143442346	239.866015348468	1	PC10	window_link17_pos980	0	0.91333473778786	0	1
full	giv(ID).giv	0.25250147590518	0.0407304667053703	0.0167718086320602	2.42850771785649	Positive	0.16788635662618	0.0661567692977051	239.866015348468	1	PC10	window_link17_pos980	0	0.91333473778786	0	1
full	giv(ID2).giv	1.01192894248423e-07	1.63232068059405e-08	9.55055631901176e-10	17.0913675190279	Boundary	6.72824040767421e-08	4.11254688872951e-09	239.866015348468	1	PC10	window_link17_pos980	0	0.91333473778786	0	1
full	ide(ID)!id	0.129978951674307	0.0209666234408758	0.0156706306450207	1.33795658361317	Positive	0.0864220399364486	0.0646903462644046	239.866015348468	1	PC10	window_link17_pos980	0	0.91333473778786	0	1
full	R!variance	1	0.161307836159601	0.00943797130218023	17.0913675190279	Positive	0.664892575476371	0.0406406686879954	239.866015348468	1	PC10	window_link17_pos980	0	0.91333473778786	0	1
partial	MeCaYear!MeCaYear.var	0.0909943197845281	0.0146779475161036	0.00541941756031779	2.70839944564871	Positive	0.060500062378878	0.0214025218791691	239.86800308841	1	PC10	window_link17_pos990	0	0.91333473778786	0	1
partial	BirthYear!BirthYear.var	0.030551446137305	0.00492813753656606	0.00522257992354172	0.943621276976844	Positive	0.0203129646053595	0.0213515668484908	239.86800308841	1	PC10	window_link17_pos990	0	0.91333473778786	0	1
partial	giv(ID).giv	0.252568135316845	0.0407408049557302	0.0167731677402686	2.42892729546373	Positive	0.167926832990999	0.0661595075938716	239.86800308841	1	PC10	window_link17_pos990	0	0.91333473778786	0	1
partial	ide(ID)!id	0.129922891561331	0.02095736731692	0.0156702970207711	1.33739438947078	Positive	0.0863827880961996	0.0646887434712497	239.86800308841	1	PC10	window_link17_pos990	0	0.91333473778786	0	1
partial	R!variance	1	0.161306195275272	0.00943783027155664	17.0914490549178	Positive	0.664877351928564	0.0406411852225059	239.86800308841	1	PC10	window_link17_pos990	0	0.91333473778786	0	1
full	MeCaYear!MeCaYear.var	0.0909944524341869	0.0146779758236403	0.00541944590632934	2.70839050289218	Positive	0.0605001284798636	0.0214026133062285	239.867996911986	1	PC10	window_link17_pos990	0	0.91333473778786	0	1
full	BirthYear!BirthYear.var	0.0305519268595319	0.00492821740022203	0.00522288195388462	0.943582000078821	Positive	0.0203132768082313	0.0213527570674316	239.867996911986	1	PC10	window_link17_pos990	0	0.91333473778786	0	1
full	giv(ID).giv	0.252569252211177	0.0407410042983868	0.0167730404183694	2.42895761783108	Positive	0.16792751426128	0.0661589679744504	239.867996911986	1	PC10	window_link17_pos990	0	0.91333473778786	0	1
full	giv(ID2).giv	1.01192894248423e-07	1.63230484449237e-08	9.55041871076641e-10	17.0914479660692	Boundary	6.72808389907815e-08	4.11260195840525e-09	239.867996911986	1	PC10	window_link17_pos990	0	0.91333473778786	0	1
full	ide(ID)!id	0.129921609379471	0.0209571703595839	0.0156701863567159	1.3373912653312	Positive	0.0863819040556752	0.0646882462659867	239.867996911986	1	PC10	window_link17_pos990	0	0.91333473778786	0	1
full	R!variance	1	0.161306271217538	0.00943783531610496	17.0914479660692	Positive	0.664877109114111	0.040641212892963	239.867996911986	1	PC10	window_link17_pos990	0	0.91333473778786	0	1
partial	MeCaYear!MeCaYear.var	0.0909993293913989	0.0146787634696391	0.00541960990908643	2.7084538769163	Positive	0.0605019641419427	0.0214027227424824	239.857529344908	1	PC10	window_link18_pos0	0	0.91333473778786	0	1
partial	BirthYear!BirthYear.var	0.0305038851267613	0.00492046828999043	0.00522135931483047	0.942373047572994	Positive	0.0202808633478093	0.0213465209340885	239.857529344908	1	PC10	window_link18_pos0	0	0.91333473778786	0	1
partial	giv(ID).giv	0.25253198296961	0.0407349952062417	0.0167802134432585	2.42756120736993	Positive	0.16789883046946	0.0661874451025526	239.857529344908	1	PC10	window_link18_pos0	0	0.91333473778786	0	1
partial	ide(ID)!id	0.130037119534977	0.0209758042470534	0.0156759035349733	1.33809219993322	Positive	0.0864566936464733	0.0647105111692572	239.857529344908	1	PC10	window_link18_pos0	0	0.91333473778786	0	1
partial	R!variance	1	0.161306281791419	0.0094378642376732	17.0913967110834	Positive	0.664861648394315	0.0406411092968361	239.857529344908	1	PC10	window_link18_pos0	0	0.91333473778786	0	1
full	MeCaYear!MeCaYear.var	0.0909993547636658	0.0146787704714342	0.00541960194208769	2.70845915037439	Positive	0.0605019733248088	0.021402684625199	239.857521060153	1	PC10	window_link18_pos0	0	0.91333473778786	0	1
full	BirthYear!BirthYear.var	0.0305038887174848	0.00492046984435226	0.00522139133470257	0.942367566217396	Positive	0.0202808631586593	0.0213466428199933	239.857521060153	1	PC10	window_link18_pos0	0	0.91333473778786	0	1
full	giv(ID).giv	0.252531961128833	0.040734999756189	0.0167801227332621	2.42757460143261	Positive	0.167898794618473	0.0661871011788918	239.857521060153	1	PC10	window_link18_pos0	0	0.91333473778786	0	1
full	giv(ID2).giv	4.81376795964809e-07	7.76491164865179e-08	4.54317012738968e-09	17.0913952833045	Boundary	3.20048929404866e-07	1.95636472764265e-08	239.857521060153	1	PC10	window_link18_pos0	0	0.91333473778786	0	1
full	ide(ID)!id	0.130036822113573	0.0209757604281608	0.0156758987818854	1.33808981035267	Positive	0.0864564849189419	0.0647104503704512	239.857521060153	1	PC10	window_link18_pos0	0	0.91333473778786	0	1
full	R!variance	1	0.161306313759657	0.00943786689652113	17.0913952833045	Positive	0.664861563930187	0.0406410268222747	239.857521060153	1	PC10	window_link18_pos0	0	0.91333473778786	0	1
partial	MeCaYear!MeCaYear.var	0.090997571479386	0.0146786321997512	0.00541957370244815	2.70844774988862	Positive	0.0605011014346681	0.0214025091607599	239.858310357785	1	PC10	window_link18_pos10	0	0.91333473778786	0	1
partial	BirthYear!BirthYear.var	0.0305113666719027	0.00492172617364919	0.005221636003101	0.942564010728878	Positive	0.0202859401620989	0.0213474751563035	239.858310357785	1	PC10	window_link18_pos10	0	0.91333473778786	0	1
partial	giv(ID).giv	0.252646624341855	0.0407539104058718	0.0167858779365343	2.42786886452756	Positive	0.167975900872209	0.0662079896391209	239.858310357785	1	PC10	window_link18_pos10	0	0.91333473778786	0	1
partial	ide(ID)!id	0.129909145777488	0.0209553786903377	0.0156789190896465	1.33653210215081	Positive	0.0863720457392135	0.0647234904141024	239.858310357785	1	PC10	window_link18_pos10	0	0.91333473778786	0	1
partial	R!variance	1	0.161307955378528	0.00943794353591372	17.0914304334108	Positive	0.664865011791811	0.040641421034249	239.858310357785	1	PC10	window_link18_pos10	0	0.91333473778786	0	1
full	MeCaYear!MeCaYear.var	0.0909975934766506	0.0146786383417292	0.00541955806106448	2.70845670003692	Positive	0.0605011070945451	0.021402441240703	239.858299529352	1	PC10	window_link18_pos10	0	0.91333473778786	0	1
full	BirthYear!BirthYear.var	0.0305112908225678	0.0049217148081912	0.00522163819823999	0.94256143787406	Positive	0.0202858867264732	0.0213474781115419	239.858299529352	1	PC10	window_link18_pos10	0	0.91333473778786	0	1
full	giv(ID).giv	0.252646431883584	0.0407538865618356	0.0167857660389194	2.42788362874496	Positive	0.167975748022013	0.066207573941131	239.858299529352	1	PC10	window_link18_pos10	0	0.91333473778786	0	1
full	giv(ID2).giv	5.08795939915002e-07	8.20728472744594e-08	4.8019886497082e-09	17.0914288353111	Boundary	3.3828056846323e-07	2.06781293530534e-08	239.858299529352	1	PC10	window_link18_pos10	0	0.91333473778786	0	1
full	ide(ID)!id	0.129909106171173	0.0209553760042373	0.015678926995958	1.33653125686723	Positive	0.0863720066073559	0.0647234713919757	239.858299529352	1	PC10	window_link18_pos10	0	0.91333473778786	0	1
full	R!variance	1	0.161307983880866	0.00943794608602892	17.0914288353111	Positive	0.664864913269044	0.0406413018085558	239.858299529352	1	PC10	window_link18_pos10	0	0.91333473778786	0	1
partial	MeCaYear!MeCaYear.var	0.0909899992274928	0.0146773451222698	0.00541933773261904	2.70832818444342	Positive	0.0604967842498789	0.021401952840373	239.836121715961	0.0925738309808036	PC10	window_link18_pos100	2.82903741691779	0.91333473778786	2.82903741691779	0.0925738309808036
partial	BirthYear!BirthYear.var	0.0304995889191412	0.00491980433513767	0.00522232385710808	0.942071857232934	Positive	0.0202783499968838	0.0213507544900944	239.836121715961	0.0925738309808036	PC10	window_link18_pos100	2.82903741691779	0.91333473778786	2.82903741691779	0.0925738309808036
partial	giv(ID).giv	0.251888399532016	0.0406314210750155	0.0167674308288659	2.42323475132914	Positive	0.167473769545119	0.0661500922345656	239.836121715961	0.0925738309808036	PC10	window_link18_pos100	2.82903741691779	0.91333473778786	2.82903741691779	0.0925738309808036
partial	ide(ID)!id	0.130668886146298	0.0210778366303394	0.0156778761795074	1.34443188535258	Positive	0.0868782006866538	0.0647158752708445	239.836121715961	0.0925738309808036	PC10	window_link18_pos100	2.82903741691779	0.91333473778786	2.82903741691779	0.0925738309808036
partial	R!variance	1	0.161307234277183	0.00943803861524295	17.0911818496549	Positive	0.664872895521464	0.040637714751037	239.836121715961	0.0925738309808036	PC10	window_link18_pos100	2.82903741691779	0.91333473778786	2.82903741691779	0.0925738309808036
full	MeCaYear!MeCaYear.var	0.092580705041492	0.0149182857520003	0.00546992932919935	2.72732696423775	Positive	0.0614408747084405	0.0215739565295029	241.25064042442	0.0925738309808036	PC10	window_link18_pos100	2.82903741691779	0.91333473778786	2.82903741691779	0.0925738309808036
full	BirthYear!BirthYear.var	0.0274578827547729	0.00442451308722526	0.0050754330843105	0.871750846425815	Positive	0.0182223318923632	0.0207654411891054	241.25064042442	0.0925738309808036	PC10	window_link18_pos100	2.82903741691779	0.91333473778786	2.82903741691779	0.0925738309808036
full	giv(ID).giv	0.216640728131131	0.0349090913309979	0.0164370318574328	2.12380748749428	Positive	0.143772893367843	0.065557610078754	241.25064042442	0.0925738309808036	PC10	window_link18_pos100	2.82903741691779	0.91333473778786	2.82903741691779	0.0925738309808036
full	giv(ID2).giv	0.059396436761518	0.00957103335799635	0.00883360104206818	1.08348037367958	Positive	0.0394182462485752	0.035886701945031	241.25064042442	0.0925738309808036	PC10	window_link18_pos100	2.82903741691779	0.91333473778786	2.82903741691779	0.0925738309808036
full	ide(ID)!id	0.11075020772948	0.0178460862364496	0.0159227929775293	1.12078868711252	Positive	0.0734990042902688	0.065829066052359	241.25064042442	0.0925738309808036	PC10	window_link18_pos100	2.82903741691779	0.91333473778786	2.82903741691779	0.0925738309808036
full	R!variance	1	0.161138173934994	0.00941845410611187	17.1087709426144	Positive	0.66364664949251	0.0410078538833842	241.25064042442	0.0925738309808036	PC10	window_link18_pos100	2.82903741691779	0.91333473778786	2.82903741691779	0.0925738309808036
partial	MeCaYear!MeCaYear.var	0.0909995185059305	0.0146789650353394	0.00541971091907808	2.70844058926972	Positive	0.0605063741370787	0.0214041765336157	239.834978945895	0.278630163788143	PC10	window_link18_pos1000	1.1737592320851	0.91333473778786	1.1737592320851	0.278630163788143
partial	BirthYear!BirthYear.var	0.0304976207632144	0.00491951513803987	0.00522246571546759	0.941990892054983	Positive	0.0202781342416612	0.0213524382299225	239.834978945895	0.278630163788143	PC10	window_link18_pos1000	1.1737592320851	0.91333473778786	1.1737592320851	0.278630163788143
partial	giv(ID).giv	0.251460060006323	0.0405625599917498	0.0167482132684101	2.42190371842574	Positive	0.167197988748515	0.0660839166098137	239.834978945895	0.278630163788143	PC10	window_link18_pos1000	1.1737592320851	0.91333473778786	1.1737592320851	0.278630163788143
partial	ide(ID)!id	0.131008619264061	0.0211327595253146	0.0156693896789805	1.34866513363075	Positive	0.0871087744476009	0.0646809617408537	239.834978945895	0.278630163788143	PC10	window_link18_pos1000	1.1737592320851	0.91333473778786	1.1737592320851	0.278630163788143
partial	R!variance	1	0.161308161585303	0.00943808011457709	17.0912049513293	Positive	0.664908728425144	0.0406350503911262	239.834978945895	0.278630163788143	PC10	window_link18_pos1000	1.1737592320851	0.91333473778786	1.1737592320851	0.278630163788143
full	MeCaYear!MeCaYear.var	0.0911636461938928	0.0146957478320684	0.0054215055943609	2.71063961408689	Positive	0.0604421741637814	0.0213716198271126	240.421858561938	0.278630163788143	PC10	window_link18_pos1000	1.1737592320851	0.91333473778786	1.1737592320851	0.278630163788143
full	BirthYear!BirthYear.var	0.0294091172265251	0.00474080391437551	0.00515487382351485	0.919674094203725	Positive	0.019498463034575	0.0210389021699117	240.421858561938	0.278630163788143	PC10	window_link18_pos1000	1.1737592320851	0.91333473778786	1.1737592320851	0.278630163788143
full	giv(ID).giv	0.261832890340908	0.0422079446274864	0.0170045783094757	2.48215179814052	Positive	0.173597149966251	0.0666927313035371	240.421858561938	0.278630163788143	PC10	window_link18_pos1000	1.1737592320851	0.91333473778786	1.1737592320851	0.278630163788143
full	giv(ID2).giv	0.0192815108550105	0.00310821509644165	0.00452243458265489	0.687288017025771	Positive	0.0127837848297632	0.0185076895023156	240.421858561938	0.278630163788143	PC10	window_link18_pos1000	1.1737592320851	0.91333473778786	1.1737592320851	0.278630163788143
full	ide(ID)!id	0.106591573783524	0.0171827582018205	0.0159483030946343	1.07740353941489	Positive	0.0706710046822029	0.0658375887921352	240.421858561938	0.278630163788143	PC10	window_link18_pos1000	1.1737592320851	0.91333473778786	1.1737592320851	0.278630163788143
full	R!variance	1	0.161201843559575	0.00942908451171505	17.0962348846584	Positive	0.663007423323427	0.0408519990349588	240.421858561938	0.278630163788143	PC10	window_link18_pos1000	1.1737592320851	0.91333473778786	1.1737592320851	0.278630163788143
partial	MeCaYear!MeCaYear.var	0.0909901144343366	0.0146773194397139	0.00541927007029954	2.70835726016929	Positive	0.0605000701885372	0.0214027593587258	239.840970400175	0.384921106402468	PC10	window_link18_pos1010	0.754925971670673	0.91333473778786	0.754925971670673	0.384921106402468
partial	BirthYear!BirthYear.var	0.0304900788424397	0.00491825545769039	0.00522200986275151	0.941831897479207	Positive	0.0202731024297462	0.0213507876627118	239.840970400175	0.384921106402468	PC10	window_link18_pos1010	0.754925971670673	0.91333473778786	0.754925971670673	0.384921106402468
partial	giv(ID).giv	0.251570843345081	0.0405800745767673	0.016748297089322	2.4229373506062	Positive	0.167271508277424	0.0660825487135607	239.840970400175	0.384921106402468	PC10	window_link18_pos1010	0.754925971670673	0.91333473778786	0.754925971670673	0.384921106402468
partial	ide(ID)!id	0.130916052189492	0.0211176426111442	0.0156677308000934	1.34784308465513	Positive	0.0870471522704403	0.0646749315812374	239.840970400175	0.384921106402468	PC10	window_link18_pos1010	0.754925971670673	0.91333473778786	0.754925971670673	0.384921106402468
partial	R!variance	1	0.161306747781989	0.00943794165332818	17.0913058913758	Positive	0.664908166833852	0.0406348810429835	239.840970400175	0.384921106402468	PC10	window_link18_pos1010	0.754925971670673	0.91333473778786	0.754925971670673	0.384921106402468
full	MeCaYear!MeCaYear.var	0.0914995661570906	0.0147560432058752	0.00543838040771089	2.71331574837117	Positive	0.0606474269345665	0.0214166065616864	240.218433386011	0.384921106402468	PC10	window_link18_pos1010	0.754925971670673	0.91333473778786	0.754925971670673	0.384921106402468
full	BirthYear!BirthYear.var	0.0301205263064209	0.00485750704870205	0.00517980953029537	0.937777155760601	Positive	0.0199643833858527	0.0211212703442307	240.218433386011	0.384921106402468	PC10	window_link18_pos1010	0.754925971670673	0.91333473778786	0.754925971670673	0.384921106402468
full	giv(ID).giv	0.26430717461961	0.0426245527942049	0.0170547018697898	2.49928454449906	Positive	0.175187170106405	0.0667910875782729	240.218433386011	0.384921106402468	PC10	window_link18_pos1010	0.754925971670673	0.91333473778786	0.754925971670673	0.384921106402468
full	giv(ID2).giv	0.0169556711246952	0.00273442406569513	0.00455578242766031	0.600209537903555	Positive	0.0112384994689049	0.0186434165468138	240.218433386011	0.384921106402468	PC10	window_link18_pos1010	0.754925971670673	0.91333473778786	0.754925971670673	0.384921106402468
full	ide(ID)!id	0.105830139690955	0.0170671204176252	0.0159859996155822	1.06762922732647	Positive	0.0701459682700884	0.0659572157842633	240.218433386011	0.384921106402468	PC10	window_link18_pos1010	0.754925971670673	0.91333473778786	0.754925971670673	0.384921106402468
full	R!variance	1	0.161268996407495	0.00943574678978557	17.0912806373813	Positive	0.662816551834183	0.0409004001964666	240.218433386011	0.384921106402468	PC10	window_link18_pos1010	0.754925971670673	0.91333473778786	0.754925971670673	0.384921106402468
partial	MeCaYear!MeCaYear.var	0.0909923405918804	0.0146774069272461	0.00541928154583533	2.70836766887034	Positive	0.0605004528530744	0.0214027476904119	239.82628755659	0.183817472454792	PC10	window_link18_pos1020	1.76648672774513	0.91333473778786	1.76648672774513	0.183817472454792
partial	BirthYear!BirthYear.var	0.0304678543629933	0.00491457955446446	0.00522180855087268	0.941164254986545	Positive	0.0202579576965745	0.0213501866238752	239.82628755659	0.183817472454792	PC10	window_link18_pos1020	1.76648672774513	0.91333473778786	1.76648672774513	0.183817472454792
partial	giv(ID).giv	0.251119484980832	0.0405065178502841	0.0167392334621932	2.41985500362195	Positive	0.166968367477371	0.066055041500792	239.82628755659	0.183817472454792	PC10	window_link18_pos1020	1.76648672774513	0.91333473778786	1.76648672774513	0.183817472454792
partial	ide(ID)!id	0.131414692021402	0.0211976843157385	0.0156682870891827	1.35290374723688	Positive	0.0873771168773696	0.0646747658647115	239.82628755659	0.183817472454792	PC10	window_link18_pos1020	1.76648672774513	0.91333473778786	1.76648672774513	0.183817472454792
partial	R!variance	1	0.161303762841724	0.00943780426885221	17.09123841168	Positive	0.66489610509561	0.0406323854544806	239.82628755659	0.183817472454792	PC10	window_link18_pos1020	1.76648672774513	0.91333473778786	1.76648672774513	0.183817472454792
full	MeCaYear!MeCaYear.var	0.0917142502538132	0.0147996784920277	0.0054497152401543	2.71567923090393	Positive	0.0608695872864549	0.0214743021219214	240.709530920462	0.183817472454792	PC10	window_link18_pos1020	1.76648672774513	0.91333473778786	1.76648672774513	0.183817472454792
full	BirthYear!BirthYear.var	0.0301356022525994	0.00486289996666634	0.00517284535773817	0.940082223682141	Positive	0.0200006178611073	0.0211080014247179	240.709530920462	0.183817472454792	PC10	window_link18_pos1020	1.76648672774513	0.91333473778786	1.76648672774513	0.183817472454792
full	giv(ID).giv	0.260655898373489	0.0420613316066211	0.0169358654482939	2.48356552755079	Positive	0.17299402125478	0.0664585145611326	240.709530920462	0.183817472454792	PC10	window_link18_pos1020	1.76648672774513	0.91333473778786	1.76648672774513	0.183817472454792
full	giv(ID2).giv	0.0215025837771923	0.00346981331439391	0.00463100126441986	0.749257690999267	Positive	0.0142709927463611	0.0189233901252145	240.709530920462	0.183817472454792	PC10	window_link18_pos1020	1.76648672774513	0.91333473778786	1.76648672774513	0.183817472454792
full	ide(ID)!id	0.102725230369429	0.0165764903303433	0.015723430880892	1.05425402737566	Positive	0.0681774354496578	0.064910105602261	240.709530920462	0.183817472454792	PC10	window_link18_pos1020	1.76648672774513	0.91333473778786	1.76648672774513	0.183817472454792
full	R!variance	1	0.161367273363415	0.00944093867949608	17.0922912267054	Positive	0.663687345401639	0.040980577869807	240.709530920462	0.183817472454792	PC10	window_link18_pos1020	1.76648672774513	0.91333473778786	1.76648672774513	0.183817472454792
partial	MeCaYear!MeCaYear.var	0.0910078263298876	0.0146797687402479	0.00541984903380948	2.70851985888799	Positive	0.0605111839806792	0.0214050089260439	239.821440028239	0.224353100442917	PC10	window_link18_pos1030	1.47630777134532	0.91333473778786	1.47630777134532	0.224353100442917
partial	BirthYear!BirthYear.var	0.0304312390592242	0.0049086278607437	0.00522039789398918	0.940278492257371	Positive	0.0202337576858267	0.0213451258561799	239.821440028239	0.224353100442917	PC10	window_link18_pos1030	1.47630777134532	0.91333473778786	1.47630777134532	0.224353100442917
partial	giv(ID).giv	0.250836284890273	0.0404604615047582	0.0167290258544583	2.41857845500164	Positive	0.166781267019897	0.0660205093292764	239.821440028239	0.224353100442917	PC10	window_link18_pos1030	1.47630777134532	0.91333473778786	1.47630777134532	0.224353100442917
partial	ide(ID)!id	0.131708216774034	0.0212448340038894	0.015664960790712	1.35620090517467	Positive	0.0875729094780435	0.0646600451225253	239.821440028239	0.224353100442917	PC10	window_link18_pos1030	1.47630777134532	0.91333473778786	1.47630777134532	0.224353100442917
partial	R!variance	1	0.161302267422983	0.00943775367236124	17.0911715883581	Positive	0.664900881835554	0.0406307404858227	239.821440028239	0.224353100442917	PC10	window_link18_pos1030	1.47630777134532	0.91333473778786	1.47630777134532	0.224353100442917
full	MeCaYear!MeCaYear.var	0.0911267287038697	0.01471096254025	0.00542860202386255	2.70989887922984	Positive	0.0605663218299168	0.0214195179106482	240.559593913912	0.224353100442917	PC10	window_link18_pos1030	1.47630777134532	0.91333473778786	1.47630777134532	0.224353100442917
full	BirthYear!BirthYear.var	0.0315521543650459	0.0050935940259278	0.00524484055486158	0.971162797543276	Positive	0.020970772932173	0.0214085339137432	240.559593913912	0.224353100442917	PC10	window_link18_pos1030	1.47630777134532	0.91333473778786	1.47630777134532	0.224353100442917
full	giv(ID).giv	0.260834373633605	0.0421075655223272	0.0169521686582376	2.48390435296111	Positive	0.173360536941197	0.066591507453241	240.559593913912	0.224353100442917	PC10	window_link18_pos1030	1.47630777134532	0.91333473778786	1.47630777134532	0.224353100442917
full	giv(ID2).giv	0.0132322487394837	0.00213613632683325	0.00322994157152707	0.661354479493981	Positive	0.00879466043704308	0.0132400253511177	240.559593913912	0.224353100442917	PC10	window_link18_pos1030	1.47630777134532	0.91333473778786	1.47630777134532	0.224353100442917
full	ide(ID)!id	0.107832054340694	0.0174077719523886	0.0156766648266668	1.11042572797608	Positive	0.0716693224882788	0.064750635001136	240.559593913912	0.224353100442917	PC10	window_link18_pos1030	1.47630777134532	0.91333473778786	1.47630777134532	0.224353100442917
full	R!variance	1	0.161434112136907	0.00944429760747284	17.0932893949859	Positive	0.664638385371391	0.0408524044894647	240.559593913912	0.224353100442917	PC10	window_link18_pos1030	1.47630777134532	0.91333473778786	1.47630777134532	0.224353100442917
partial	MeCaYear!MeCaYear.var	0.0910171340480973	0.0146812569877105	0.00542015557047465	2.70864125518539	Positive	0.0605166311889833	0.0214058486377723	239.836280650051	0.507337480322183	PC10	window_link18_pos1040	0.439554660057638	0.91333473778786	0.439554660057638	0.507337480322183
partial	BirthYear!BirthYear.var	0.0304371348389892	0.00490957447973104	0.00521949741374538	0.940622073458994	Positive	0.0202374298286199	0.0213411154584892	239.836280650051	0.507337480322183	PC10	window_link18_pos1040	0.439554660057638	0.91333473778786	0.439554660057638	0.507337480322183
partial	giv(ID).giv	0.251316387753746	0.0405378669898141	0.0167391896208726	2.42173414053846	Positive	0.167098440403584	0.0660510031005686	239.836280650051	0.507337480322183	PC10	window_link18_pos1040	0.439554660057638	0.91333473778786	0.439554660057638	0.507337480322183
partial	ide(ID)!id	0.13123133851098	0.021167893558402	0.0156644170662585	1.35133618243593	Positive	0.0872547635801065	0.0646597019045188	239.836280650051	0.507337480322183	PC10	window_link18_pos1040	0.439554660057638	0.91333473778786	0.439554660057638	0.507337480322183
partial	R!variance	1	0.16130212339967	0.0094376959445471	17.0912608699655	Positive	0.664892734998707	0.0406334983550635	239.836280650051	0.507337480322183	PC10	window_link18_pos1040	0.439554660057638	0.91333473778786	0.439554660057638	0.507337480322183
full	MeCaYear!MeCaYear.var	0.0907518757953466	0.0146465402998948	0.00541323797033204	2.70568934529889	Positive	0.0603206511619876	0.0213685957767181	240.05605798008	0.507337480322183	PC10	window_link18_pos1040	0.439554660057638	0.91333473778786	0.439554660057638	0.507337480322183
full	BirthYear!BirthYear.var	0.0313126157340243	0.00505357585420866	0.00525532178611797	0.961611117240769	Positive	0.0208127639688776	0.0214608261415217	240.05605798008	0.507337480322183	PC10	window_link18_pos1040	0.439554660057638	0.91333473778786	0.439554660057638	0.507337480322183
full	giv(ID).giv	0.258497963046126	0.0417192570403038	0.0169171645923772	2.4660903907681	Positive	0.171817555486707	0.0665318735882815	240.05605798008	0.507337480322183	PC10	window_link18_pos1040	0.439554660057638	0.91333473778786	0.439554660057638	0.507337480322183
full	giv(ID2).giv	0.00556509765196872	0.000898156939656218	0.00213469413955165	0.420742682998539	Positive	0.00369899036471502	0.00877690102459499	240.05605798008	0.507337480322183	PC10	window_link18_pos1040	0.439554660057638	0.91333473778786	0.439554660057638	0.507337480322183
full	ide(ID)!id	0.118363431327035	0.019102798171078	0.0157517524475284	1.21274113688064	Positive	0.0786734069003128	0.0650409385263059	240.05605798008	0.507337480322183	PC10	window_link18_pos1040	0.439554660057638	0.91333473778786	0.439554660057638	0.507337480322183
full	R!variance	1	0.161391047529684	0.00944301726246966	17.09104654199	Positive	0.6646766321174	0.0407296123740547	240.05605798008	0.507337480322183	PC10	window_link18_pos1040	0.439554660057638	0.91333473778786	0.439554660057638	0.507337480322183
partial	MeCaYear!MeCaYear.var	0.0910104548517272	0.0146799077300076	0.00541984081640998	2.70854961008455	Positive	0.0605078121746139	0.0214037425677221	239.835247572989	0.411801235068732	PC10	window_link18_pos1050	0.67359440114933	0.91333473778786	0.67359440114933	0.411801235068732
partial	BirthYear!BirthYear.var	0.0304922395388056	0.00491837189079228	0.00522197441162168	0.941860588180264	Positive	0.0202726017115644	0.0213495785907655	239.835247572989	0.411801235068732	PC10	window_link18_pos1050	0.67359440114933	0.91333473778786	0.67359440114933	0.411801235068732
partial	giv(ID).giv	0.251548750071837	0.0405745960359106	0.0167538449331812	2.42180802065036	Positive	0.16724083564798	0.0661015494264252	239.835247572989	0.411801235068732	PC10	window_link18_pos1050	0.67359440114933	0.91333473778786	0.67359440114933	0.411801235068732
partial	ide(ID)!id	0.131059373312509	0.021139763673467	0.0156712575783807	1.34895132491666	Positive	0.0871341205473097	0.064686949762698	239.835247572989	0.411801235068732	PC10	window_link18_pos1050	0.67359440114933	0.91333473778786	0.67359440114933	0.411801235068732
partial	R!variance	1	0.161299135950083	0.00943746836023506	17.0913564732804	Positive	0.664844629918532	0.0406355554707771	239.835247572989	0.411801235068732	PC10	window_link18_pos1050	0.67359440114933	0.91333473778786	0.67359440114933	0.411801235068732
full	MeCaYear!MeCaYear.var	0.0909169088032416	0.0146842769508593	0.00542284536740019	2.70785463276067	Positive	0.0605478588220421	0.0214265699735404	240.172044773564	0.411801235068732	PC10	window_link18_pos1050	0.67359440114933	0.91333473778786	0.67359440114933	0.411801235068732
full	BirthYear!BirthYear.var	0.0301506172106556	0.0048697213663387	0.00520332859418068	0.935885804287839	Positive	0.0200793816936627	0.0212840703545089	240.172044773564	0.411801235068732	PC10	window_link18_pos1050	0.67359440114933	0.91333473778786	0.67359440114933	0.411801235068732
full	giv(ID).giv	0.25411759307018	0.0410433346651052	0.0167900033691578	2.44451021019444	Positive	0.169234484013405	0.066184845254873	240.172044773564	0.411801235068732	PC10	window_link18_pos1050	0.67359440114933	0.91333473778786	0.67359440114933	0.411801235068732
full	giv(ID2).giv	0.00944185089022093	0.00152498314368315	0.00293584830608202	0.519435265277139	Positive	0.00628798165539352	0.0120820194398758	240.172044773564	0.411801235068732	PC10	window_link18_pos1050	0.67359440114933	0.91333473778786	0.67359440114933	0.411801235068732
full	ide(ID)!id	0.116944028109351	0.0188879991534155	0.0157098369023461	1.2023039622133	Positive	0.077881118014798	0.0649303177948468	240.172044773564	0.411801235068732	PC10	window_link18_pos1050	0.67359440114933	0.91333473778786	0.67359440114933	0.411801235068732
full	R!variance	1	0.161513156839047	0.00945215599458582	17.0874408898416	Positive	0.665969175800698	0.0407345841307174	240.172044773564	0.411801235068732	PC10	window_link18_pos1050	0.67359440114933	0.91333473778786	0.67359440114933	0.411801235068732
partial	MeCaYear!MeCaYear.var	0.0910004621716115	0.0146782944866296	0.0054195179547102	2.70841329603355	Positive	0.0605006107507307	0.0214024743673553	239.828376378717	0.209367168803252	PC10	window_link18_pos1060	1.57579681423249	0.91333473778786	1.57579681423249	0.209367168803252
partial	BirthYear!BirthYear.var	0.0305104305475748	0.00492130560443321	0.00522342614662146	0.942160464471454	Positive	0.0202845088733173	0.0213551657371099	239.828376378717	0.209367168803252	PC10	window_link18_pos1060	1.57579681423249	0.91333473778786	1.57579681423249	0.209367168803252
partial	giv(ID).giv	0.251393671577912	0.0405495780508991	0.0167531093340151	2.42042102408824	Positive	0.167136191469553	0.066100977158156	239.828376378717	0.209367168803252	PC10	window_link18_pos1060	1.57579681423249	0.91333473778786	1.57579681423249	0.209367168803252
partial	ide(ID)!id	0.131220122089021	0.0211656902462964	0.0156730925181625	1.35044760450236	Positive	0.0872401891124441	0.0646934513543814	239.828376378717	0.209367168803252	PC10	window_link18_pos1060	1.57579681423249	0.91333473778786	1.57579681423249	0.209367168803252
partial	R!variance	1	0.161299120206102	0.00943749207231431	17.0913118623206	Positive	0.664838499793955	0.0406352138199787	239.828376378717	0.209367168803252	PC10	window_link18_pos1060	1.57579681423249	0.91333473778786	1.57579681423249	0.209367168803252
full	MeCaYear!MeCaYear.var	0.0913170377310986	0.0147595626598978	0.0054395228880593	2.71339287721312	Positive	0.0608917456661838	0.0214995890246635	240.616274785833	0.209367168803252	PC10	window_link18_pos1060	1.57579681423249	0.91333473778786	1.57579681423249	0.209367168803252
full	BirthYear!BirthYear.var	0.0291104412953357	0.00470511739135688	0.00513643977586371	0.916026975234164	Positive	0.0194113347479108	0.0210299764978005	240.616274785833	0.209367168803252	PC10	window_link18_pos1060	1.57579681423249	0.91333473778786	1.57579681423249	0.209367168803252
full	giv(ID).giv	0.25463275744406	0.0411562642869029	0.016732160660594	2.45971008297991	Positive	0.169793430555867	0.0659403438161232	240.616274785833	0.209367168803252	PC10	window_link18_pos1060	1.57579681423249	0.91333473778786	1.57579681423249	0.209367168803252
full	giv(ID2).giv	0.019689995019894	0.0031824917068048	0.00420281126917487	0.757229269405097	Positive	0.0131296217957747	0.0172576187969559	240.616274785833	0.209367168803252	PC10	window_link18_pos1060	1.57579681423249	0.91333473778786	1.57579681423249	0.209367168803252
full	ide(ID)!id	0.104911779050582	0.0169568791885054	0.0157332994305479	1.07777006745208	Positive	0.0699569491746596	0.0651081592427615	240.616274785833	0.209367168803252	PC10	window_link18_pos1060	1.57579681423249	0.91333473778786	1.57579681423249	0.209367168803252
full	R!variance	1	0.161629888864336	0.00945780356412768	17.0895798129471	Positive	0.666816918059604	0.04082478786734	240.616274785833	0.209367168803252	PC10	window_link18_pos1060	1.57579681423249	0.91333473778786	1.57579681423249	0.209367168803252
partial	MeCaYear!MeCaYear.var	0.0910016153877901	0.0146786370220894	0.00541965545583069	2.70840778380064	Positive	0.0605037901379668	0.0214035540509346	239.827370958411	0.232311982304506	PC10	window_link18_pos1070	1.42664973682827	0.91333473778786	1.42664973682827	0.232311982304506
partial	BirthYear!BirthYear.var	0.0305057134729142	0.00492059721424299	0.00522329054605839	0.94204930222696	Positive	0.020282181564678	0.0213552537488973	239.827370958411	0.232311982304506	PC10	window_link18_pos1070	1.42664973682827	0.91333473778786	1.42664973682827	0.232311982304506
partial	giv(ID).giv	0.251191779505651	0.0405174450869241	0.0167441908078182	2.41979117127629	Positive	0.167008625581293	0.0660710797491728	239.827370958411	0.232311982304506	PC10	window_link18_pos1070	1.42664973682827	0.91333473778786	1.42664973682827	0.232311982304506
partial	ide(ID)!id	0.131365598659091	0.0211893814377827	0.0156701076144523	1.35221671472377	Positive	0.0873403903738224	0.0646815410535513	239.827370958411	0.232311982304506	PC10	window_link18_pos1070	1.42664973682827	0.91333473778786	1.42664973682827	0.232311982304506
partial	R!variance	1	0.161300840205293	0.00943760585976062	17.0912880451	Positive	0.664865012342239	0.0406339950302156	239.827370958411	0.232311982304506	PC10	window_link18_pos1070	1.42664973682827	0.91333473778786	1.42664973682827	0.232311982304506
full	MeCaYear!MeCaYear.var	0.0910498127553876	0.0147083834365912	0.00542520184608271	2.71112188152251	Positive	0.060604453819521	0.0214230013508032	240.540695826825	0.232311982304506	PC10	window_link18_pos1070	1.42664973682827	0.91333473778786	1.42664973682827	0.232311982304506
full	BirthYear!BirthYear.var	0.0291786270929509	0.00471357845171443	0.00513861651720443	0.91728550592033	Positive	0.0194218384932058	0.0210137635365172	240.540695826825	0.232311982304506	PC10	window_link18_pos1070	1.42664973682827	0.91333473778786	1.42664973682827	0.232311982304506
full	giv(ID).giv	0.259643320799683	0.0419433429185785	0.0168232429886067	2.49317821462747	Positive	0.17282343772882	0.0661286522500815	240.540695826825	0.232311982304506	PC10	window_link18_pos1070	1.42664973682827	0.91333473778786	1.42664973682827	0.232311982304506
full	giv(ID2).giv	0.017143975976115	0.00276947491327473	0.00398537963895423	0.694908682275861	Positive	0.0114113502146215	0.0163452426937855	240.540695826825	0.232311982304506	PC10	window_link18_pos1070	1.42664973682827	0.91333473778786	1.42664973682827	0.232311982304506
full	ide(ID)!id	0.10534600442104	0.0170178211206238	0.0157015315767191	1.08383192031129	Positive	0.0701202656743321	0.0649059740058821	240.540695826825	0.232311982304506	PC10	window_link18_pos1070	1.42664973682827	0.91333473778786	1.42664973682827	0.232311982304506
full	R!variance	1	0.161542160181113	0.00945223301104137	17.0903700736547	Positive	0.665618654069499	0.040833252483113	240.540695826825	0.232311982304506	PC10	window_link18_pos1070	1.42664973682827	0.91333473778786	1.42664973682827	0.232311982304506
partial	MeCaYear!MeCaYear.var	0.0910031212707686	0.0146787686992621	0.00541969322705231	2.70841320427386	Positive	0.060503031935362	0.0214032998332101	239.826233237151	0.15046421423154	PC10	window_link18_pos1080	2.06753832578736	0.91333473778786	2.06753832578736	0.15046421423154
partial	BirthYear!BirthYear.var	0.0305257774659181	0.00492379624490184	0.00522406257435326	0.942522447773591	Positive	0.0202949312406216	0.0213577784534002	239.826233237151	0.15046421423154	PC10	window_link18_pos1080	2.06753832578736	0.91333473778786	2.06753832578736	0.15046421423154
partial	giv(ID).giv	0.25127773616809	0.0405310028599027	0.0167495768293434	2.41982249897185	Positive	0.167060917073257	0.0660896526147425	239.826233237151	0.15046421423154	PC10	window_link18_pos1080	2.06753832578736	0.91333473778786	2.06753832578736	0.15046421423154
partial	ide(ID)!id	0.131301809908224	0.0211789317830397	0.0156727640161962	1.35132078560958	Positive	0.087295440937803	0.0646920018263586	239.826233237151	0.15046421423154	PC10	window_link18_pos1080	2.06753832578736	0.91333473778786	2.06753832578736	0.15046421423154
partial	R!variance	1	0.161299618016257	0.00943749174837258	17.0913651971215	Positive	0.664845678812957	0.0406342656552015	239.826233237151	0.15046421423154	PC10	window_link18_pos1080	2.06753832578736	0.91333473778786	2.06753832578736	0.15046421423154
full	MeCaYear!MeCaYear.var	0.0911531780539548	0.014745580078493	0.00543390836785127	2.71362324873428	Positive	0.0608386306414987	0.0214806411981865	240.860002400045	0.15046421423154	PC10	window_link18_pos1080	2.06753832578736	0.91333473778786	2.06753832578736	0.15046421423154
full	BirthYear!BirthYear.var	0.0278494920741116	0.00450512998330233	0.00507912877416407	0.886988730472539	Positive	0.0185876674628648	0.0208078535896497	240.860002400045	0.15046421423154	PC10	window_link18_pos1080	2.06753832578736	0.91333473778786	2.06753832578736	0.15046421423154
full	giv(ID).giv	0.251728867281999	0.0407214345107959	0.0166227202018113	2.44974552999807	Positive	0.168012129750509	0.0655827357280268	240.860002400045	0.15046421423154	PC10	window_link18_pos1080	2.06753832578736	0.91333473778786	2.06753832578736	0.15046421423154
full	giv(ID2).giv	0.0258756767696478	0.00418583171797033	0.004997338310795	0.837612236283524	Positive	0.0172702781756616	0.0204807379138416	240.860002400045	0.15046421423154	PC10	window_link18_pos1080	2.06753832578736	0.91333473778786	2.06753832578736	0.15046421423154
full	ide(ID)!id	0.10167072358469	0.0164469723191547	0.0156238918786061	1.05268088431127	Positive	0.0678583866331197	0.0646663626816968	240.860002400045	0.15046421423154	PC10	window_link18_pos1080	2.06753832578736	0.91333473778786	2.06753832578736	0.15046421423154
full	R!variance	1	0.161767043051037	0.00947123816617621	17.0798199995373	Positive	0.667432907336346	0.0409218684688112	240.860002400045	0.15046421423154	PC10	window_link18_pos1080	2.06753832578736	0.91333473778786	2.06753832578736	0.15046421423154
partial	MeCaYear!MeCaYear.var	0.0910013632019463	0.0146785729816533	0.00541956028573523	2.70844352821181	Positive	0.0605013139101996	0.0214025303436161	239.840998699716	0.378814505947847	PC10	window_link18_pos1090	0.774545572925035	0.91333473778786	0.774545572925035	0.378814505947847
partial	BirthYear!BirthYear.var	0.0305115078767027	0.00492152402326751	0.00522253684521746	0.942362719331391	Positive	0.0202852600331424	0.0213513588399776	239.840998699716	0.378814505947847	PC10	window_link18_pos1090	0.774545572925035	0.91333473778786	0.774545572925035	0.378814505947847
partial	giv(ID).giv	0.251866016751484	0.0406261354599786	0.0167650571495117	2.42326256914441	Positive	0.167450512900308	0.0661393538273904	239.840998699716	0.378814505947847	PC10	window_link18_pos1090	0.774545572925035	0.91333473778786	0.774545572925035	0.378814505947847
partial	ide(ID)!id	0.130743210030701	0.021088956063575	0.015674348141085	1.34544389812916	Positive	0.0869232692057673	0.0647008083920891	239.840998699716	0.378814505947847	PC10	window_link18_pos1090	0.774545572925035	0.91333473778786	0.774545572925035	0.378814505947847
partial	R!variance	1	0.161300583476747	0.00943750116249112	17.0914504485391	Positive	0.664839643950582	0.0406372833939334	239.840998699716	0.378814505947847	PC10	window_link18_pos1090	0.774545572925035	0.91333473778786	0.774545572925035	0.378814505947847
full	MeCaYear!MeCaYear.var	0.0911195874446447	0.0147278760631728	0.00543282472469428	2.71090580121772	Positive	0.0607618230440326	0.0214722120994467	240.228271486179	0.378814505947847	PC10	window_link18_pos1090	0.774545572925035	0.91333473778786	0.774545572925035	0.378814505947847
full	BirthYear!BirthYear.var	0.0294524952954622	0.00476047700200863	0.00516627402657954	0.921452671212725	Positive	0.0196399847446111	0.021149332081878	240.228271486179	0.378814505947847	PC10	window_link18_pos1090	0.774545572925035	0.91333473778786	0.774545572925035	0.378814505947847
full	giv(ID).giv	0.247407448798363	0.0399890555389274	0.0166539175851685	2.40118010278498	Positive	0.164980198497872	0.0658268260489232	240.228271486179	0.378814505947847	PC10	window_link18_pos1090	0.774545572925035	0.91333473778786	0.774545572925035	0.378814505947847
full	giv(ID2).giv	0.019321505274531	0.00312298094205161	0.0048864152781237	0.639114926648393	Positive	0.0128842756794592	0.0201003163102739	240.228271486179	0.378814505947847	PC10	window_link18_pos1090	0.774545572925035	0.91333473778786	0.774545572925035	0.378814505947847
full	ide(ID)!id	0.112318014751871	0.0181542283862084	0.015783414285564	1.15020920427925	Positive	0.0748976979417977	0.0652716045146897	240.228271486179	0.378814505947847	PC10	window_link18_pos1090	0.774545572925035	0.91333473778786	0.774545572925035	0.378814505947847
full	R!variance	1	0.161632383071532	0.00946390160383213	17.0788317374394	Positive	0.666836020092228	0.0407645250397205	240.228271486179	0.378814505947847	PC10	window_link18_pos1090	0.774545572925035	0.91333473778786	0.774545572925035	0.378814505947847
partial	MeCaYear!MeCaYear.var	0.09099091804643	0.0146774437322747	0.00541934079462049	2.70834485014197	Positive	0.0604957607892538	0.0214015033282982	239.837433797684	0.0824017377259341	PC10	window_link18_pos110	3.01688232880132	0.91333473778786	3.01688232880132	0.0824017377259341
partial	BirthYear!BirthYear.var	0.0305149448870731	0.00492226472915614	0.00522265172837505	0.942483815723939	Positive	0.0202880116611601	0.0213514356910768	239.837433797684	0.0824017377259341	PC10	window_link18_pos110	3.01688232880132	0.91333473778786	3.01688232880132	0.0824017377259341
partial	giv(ID).giv	0.252071057685197	0.0406607477443141	0.0167752602664924	2.42385197596795	Positive	0.167590686356595	0.0661763774142205	239.837433797684	0.0824017377259341	PC10	window_link18_pos110	3.01688232880132	0.91333473778786	3.01688232880132	0.0824017377259341
partial	ide(ID)!id	0.130510586659879	0.0210522306323922	0.0156808787821172	1.34254150707424	Positive	0.0867706074469154	0.0647281524494921	239.837433797684	0.0824017377259341	PC10	window_link18_pos110	3.01688232880132	0.91333473778786	3.01688232880132	0.0824017377259341
partial	R!variance	1	0.161306689144352	0.00943798162036409	17.0912273018529	Positive	0.664854933746076	0.0406388693715493	239.837433797684	0.0824017377259341	PC10	window_link18_pos110	3.01688232880132	0.91333473778786	3.01688232880132	0.0824017377259341
full	MeCaYear!MeCaYear.var	0.0928907175236574	0.0149737347184252	0.00548265469861389	2.73111029994482	Positive	0.0618201400963964	0.0216656788753649	241.345874962085	0.0824017377259341	PC10	window_link18_pos110	3.01688232880132	0.91333473778786	3.01688232880132	0.0824017377259341
full	BirthYear!BirthYear.var	0.0255082121233495	0.00411185543247719	0.00501209569653863	0.82038645736889	Positive	0.0169760907129655	0.0205721239055302	241.345874962085	0.0824017377259341	PC10	window_link18_pos110	3.01688232880132	0.91333473778786	3.01688232880132	0.0824017377259341
full	giv(ID).giv	0.192464267821275	0.0310247241700739	0.0161686910786289	1.91881482670425	Positive	0.128087803791928	0.0650888202347108	241.345874962085	0.0824017377259341	PC10	window_link18_pos110	3.01688232880132	0.91333473778786	3.01688232880132	0.0824017377259341
full	giv(ID2).giv	0.0780875178411068	0.0125874986020561	0.0106334614516129	1.18376303514476	Positive	0.051968392767422	0.0432411382936127	241.345874962085	0.0824017377259341	PC10	window_link18_pos110	3.01688232880132	0.91333473778786	3.01688232880132	0.0824017377259341
full	ide(ID)!id	0.113645645339625	0.0183193734593167	0.0161345500880096	1.13541272358941	Positive	0.0756328501225292	0.06684970078133	241.345874962085	0.0824017377259341	PC10	window_link18_pos110	3.01688232880132	0.91333473778786	3.01688232880132	0.0824017377259341
full	R!variance	1	0.161197320007908	0.00942347878295979	17.1059248628433	Positive	0.665514722508759	0.0409452090405161	241.345874962085	0.0824017377259341	PC10	window_link18_pos110	3.01688232880132	0.91333473778786	3.01688232880132	0.0824017377259341
partial	MeCaYear!MeCaYear.var	0.0909893245493753	0.0146770778891405	0.00541919122479438	2.70835209172701	Positive	0.0604960426810824	0.0214015431197468	239.852680437026	0.958604992622172	PC10	window_link18_pos1100	0.00269405054405069	0.91333473778786	0.00269405054405069	0.958604992622172
partial	BirthYear!BirthYear.var	0.0305041024634388	0.00492047929811002	0.00522139379469809	0.942368932813758	Positive	0.0202812527042655	0.0213470509337178	239.852680437026	0.958604992622172	PC10	window_link18_pos1100	0.00269405054405069	0.91333473778786	0.00269405054405069	0.958604992622172
partial	giv(ID).giv	0.25225169958705	0.0406895848589154	0.0167721038562007	2.42602748037912	Positive	0.167714505632062	0.0661614573905761	239.852680437026	0.958604992622172	PC10	window_link18_pos1100	0.00269405054405069	0.91333473778786	0.00269405054405069	0.958604992622172
partial	ide(ID)!id	0.130309031604245	0.0210195626353522	0.0156738388459752	1.34106027514438	Positive	0.0866385235488054	0.0647013682046389	239.852680437026	0.958604992622172	PC10	window_link18_pos1100	0.00269405054405069	0.91333473778786	0.00269405054405069	0.958604992622172
partial	R!variance	1	0.161305493384293	0.00943781101064385	17.0914095654569	Positive	0.664869675433784	0.0406392870618374	239.852680437026	0.958604992622172	PC10	window_link18_pos1100	0.00269405054405069	0.91333473778786	0.00269405054405069	0.958604992622172
full	MeCaYear!MeCaYear.var	0.0910581083122731	0.0146887439357948	0.00542322681745033	2.70848784869754	Positive	0.0605405623217536	0.0214149472964578	239.854027462298	0.958604992622172	PC10	window_link18_pos1100	0.00269405054405069	0.91333473778786	0.00269405054405069	0.958604992622172
full	BirthYear!BirthYear.var	0.0304469252578157	0.00491144717404656	0.00522120657273499	0.940672832156078	Positive	0.0202428318602367	0.0213458604647908	239.854027462298	0.958604992622172	PC10	window_link18_pos1100	0.00269405054405069	0.91333473778786	0.00269405054405069	0.958604992622172
full	giv(ID).giv	0.251919939731855	0.0406376494705122	0.0168379958452319	2.41344931095347	Positive	0.167490573811681	0.0664564878144487	239.854027462298	0.958604992622172	PC10	window_link18_pos1100	0.00269405054405069	0.91333473778786	0.00269405054405069	0.958604992622172
full	giv(ID2).giv	0.00165659730745762	0.000267228631310063	0.00436881415286999	0.0611673149645227	Positive	0.00110139925365295	0.0180052298561072	239.854027462298	0.958604992622172	PC10	window_link18_pos1100	0.00269405054405069	0.91333473778786	0.00269405054405069	0.958604992622172
full	ide(ID)!id	0.129002713053649	0.0208096550015026	0.0159018154570748	1.3086339140129	Positive	0.0857682740620592	0.0656512972747815	239.854027462298	0.958604992622172	PC10	window_link18_pos1100	0.00269405054405069	0.91333473778786	0.00269405054405069	0.958604992622172
full	R!variance	1	0.161311762434395	0.00943856167311964	17.0907144563986	Positive	0.664856358690617	0.0406459875516243	239.854027462298	0.958604992622172	PC10	window_link18_pos1100	0.00269405054405069	0.91333473778786	0.00269405054405069	0.958604992622172
partial	MeCaYear!MeCaYear.var	0.0909827526714429	0.0146761048788224	0.00541897151954417	2.70828234211811	Positive	0.0604923689496588	0.0214008964603686	239.851267465523	0.806460414795035	PC10	window_link18_pos1110	0.0600224791714936	0.91333473778786	0.0600224791714936	0.806460414795035
partial	BirthYear!BirthYear.var	0.0304791991304924	0.00491649142202772	0.00522032740747406	0.941797523080387	Positive	0.0202649282963558	0.0213430324946177	239.851267465523	0.806460414795035	PC10	window_link18_pos1110	0.0600224791714936	0.91333473778786	0.0600224791714936	0.806460414795035
partial	giv(ID).giv	0.25222161711791	0.0406849737652583	0.0167717429441073	2.42580475391515	Positive	0.167696433354507	0.0661610461077643	239.851267465523	0.806460414795035	PC10	window_link18_pos1110	0.0600224791714936	0.91333473778786	0.0600224791714936	0.806460414795035
partial	ide(ID)!id	0.130353291451054	0.0210268267387324	0.0156738994599034	1.34151854122344	Positive	0.0866689473414292	0.0647016857563318	239.851267465523	0.806460414795035	PC10	window_link18_pos1110	0.0600224791714936	0.91333473778786	0.0600224791714936	0.806460414795035
partial	R!variance	1	0.161306450375499	0.00943789184468872	17.0913645790798	Positive	0.66487732205805	0.0406388990970482	239.851267465523	0.806460414795035	PC10	window_link18_pos1110	0.0600224791714936	0.91333473778786	0.0600224791714936	0.806460414795035
full	MeCaYear!MeCaYear.var	0.0914672186130845	0.0147537877968822	0.00544003184213249	2.71207747032206	Positive	0.0607833320579052	0.0214667416767031	239.881278705109	0.806460414795035	PC10	window_link18_pos1110	0.0600224791714936	0.91333473778786	0.0600224791714936	0.806460414795035
full	BirthYear!BirthYear.var	0.0310914253705922	0.00501508954984988	0.00525647237408326	0.954078932208699	Positive	0.0206613960838636	0.0214747560788695	239.881278705109	0.806460414795035	PC10	window_link18_pos1110	0.0600224791714936	0.91333473778786	0.0600224791714936	0.806460414795035
full	giv(ID).giv	0.250002579577835	0.040325758929734	0.0168431073286127	2.39419948724245	Positive	0.166135912299826	0.0664977055222275	239.881278705109	0.806460414795035	PC10	window_link18_pos1110	0.0600224791714936	0.91333473778786	0.0600224791714936	0.806460414795035
full	giv(ID2).giv	0.00780504959729563	0.00125896520358571	0.00460847843151853	0.273184571066956	Positive	0.00518674262314317	0.0189723316914383	239.881278705109	0.806460414795035	PC10	window_link18_pos1110	0.0600224791714936	0.91333473778786	0.0600224791714936	0.806460414795035
full	ide(ID)!id	0.124441303463486	0.0200725529026314	0.0158810735270478	1.26392922168926	Positive	0.0826958246334781	0.0655641949017973	239.881278705109	0.806460414795035	PC10	window_link18_pos1110	0.0600224791714936	0.91333473778786	0.0600224791714936	0.806460414795035
full	R!variance	1	0.161301371361167	0.00943811635336991	17.0904198806125	Positive	0.664536792301784	0.0406797356197776	239.881278705109	0.806460414795035	PC10	window_link18_pos1110	0.0600224791714936	0.91333473778786	0.0600224791714936	0.806460414795035
partial	MeCaYear!MeCaYear.var	0.0909937043961586	0.0146776603296339	0.00541932978011997	2.70839032226398	Positive	0.0604982363797053	0.0214019619078279	239.849839029937	0.724709878043703	PC10	window_link18_pos1120	0.124024550510967	0.91333473778786	0.124024550510967	0.724709878043703
partial	BirthYear!BirthYear.var	0.0304622796395785	0.00491369151726645	0.00521966689251074	0.941380286990477	Positive	0.0202532054995412	0.0213402898606382	239.849839029937	0.724709878043703	PC10	window_link18_pos1120	0.124024550510967	0.91333473778786	0.124024550510967	0.724709878043703
partial	giv(ID).giv	0.252196688212026	0.0406803673990327	0.0167731045278362	2.42533320719015	Positive	0.167675939328767	0.0661662567277837	239.849839029937	0.724709878043703	PC10	window_link18_pos1120	0.124024550510967	0.91333473778786	0.124024550510967	0.724709878043703
partial	ide(ID)!id	0.130419344414913	0.0210371788953834	0.0156751449009543	1.3420723717905	Positive	0.0867108376261761	0.0647063203880048	239.849839029937	0.724709878043703	PC10	window_link18_pos1120	0.124024550510967	0.91333473778786	0.124024550510967	0.724709878043703
partial	R!variance	1	0.161304130071811	0.00943772764516628	17.0914160840853	Positive	0.664861781165811	0.0406386900261202	239.849839029937	0.724709878043703	PC10	window_link18_pos1120	0.124024550510967	0.91333473778786	0.124024550510967	0.724709878043703
full	MeCaYear!MeCaYear.var	0.09116817352672	0.0147127931843382	0.00542913466507589	2.70997020556177	Positive	0.0606358260551405	0.0214358597473917	239.911851305193	0.724709878043703	PC10	window_link18_pos1120	0.124024550510967	0.91333473778786	0.124024550510967	0.724709878043703
full	BirthYear!BirthYear.var	0.0316205211241836	0.00510294513627347	0.00527981469133085	0.966500802509642	Positive	0.0210307648435773	0.0215735255636279	239.911851305193	0.724709878043703	PC10	window_link18_pos1120	0.124024550510967	0.91333473778786	0.124024550510967	0.724709878043703
full	giv(ID).giv	0.248933306411444	0.0401730572440573	0.0167999116230697	2.39126598671457	Positive	0.165565197623175	0.0663546952024344	239.911851305193	0.724709878043703	PC10	window_link18_pos1120	0.124024550510967	0.91333473778786	0.124024550510967	0.724709878043703
full	giv(ID2).giv	0.00856235090742261	0.00138179907745676	0.00416487872435883	0.331774144916904	Positive	0.00569480774004304	0.0171516808075389	239.911851305193	0.724709878043703	PC10	window_link18_pos1120	0.124024550510967	0.91333473778786	0.124024550510967	0.724709878043703
full	ide(ID)!id	0.123252079509108	0.0198905197418005	0.0157972191209404	1.25911526513133	Positive	0.0819747875266831	0.0652287852056418	239.911851305193	0.724709878043703	PC10	window_link18_pos1120	0.124024550510967	0.91333473778786	0.124024550510967	0.724709878043703
full	R!variance	1	0.161380804453937	0.00944476837234815	17.0867932480397	Positive	0.665098616211381	0.0406870316122813	239.911851305193	0.724709878043703	PC10	window_link18_pos1120	0.124024550510967	0.91333473778786	0.124024550510967	0.724709878043703
partial	MeCaYear!MeCaYear.var	0.0909937288186427	0.0146777435565073	0.00541934056778379	2.70840028836011	Positive	0.0604984201528068	0.0214019151177266	239.84716865835	0.570456137108899	PC10	window_link18_pos1130	0.321919893841596	0.91333473778786	0.321919893841596	0.570456137108899
partial	BirthYear!BirthYear.var	0.0304833268305871	0.00491711307776286	0.00522055411483	0.941875703154737	Positive	0.0202672550976321	0.0213436586771075	239.84716865835	0.570456137108899	PC10	window_link18_pos1130	0.321919893841596	0.91333473778786	0.321919893841596	0.570456137108899
partial	giv(ID).giv	0.25217232924297	0.0406766579271901	0.0167731154722142	2.42511046886749	Positive	0.167660208275007	0.0661668822123437	239.84716865835	0.570456137108899	PC10	window_link18_pos1130	0.321919893841596	0.91333473778786	0.321919893841596	0.570456137108899
partial	ide(ID)!id	0.130418466612202	0.0210371509423692	0.0156764066282677	1.3419625709654	Positive	0.0867104941321326	0.0647112951126784	239.84716865835	0.570456137108899	PC10	window_link18_pos1130	0.321919893841596	0.91333473778786	0.321919893841596	0.570456137108899
partial	R!variance	1	0.161305001422253	0.00943781664808273	17.0913472296605	Positive	0.664863622342422	0.0406390171778414	239.84716865835	0.570456137108899	PC10	window_link18_pos1130	0.321919893841596	0.91333473778786	0.321919893841596	0.570456137108899
full	MeCaYear!MeCaYear.var	0.0912760512699721	0.0147305016507928	0.00543435219247506	2.71062697614448	Positive	0.0607031742256283	0.021454282832019	240.008128605271	0.570456137108899	PC10	window_link18_pos1130	0.321919893841596	0.91333473778786	0.321919893841596	0.570456137108899
full	BirthYear!BirthYear.var	0.0312909945146854	0.00504986839308154	0.00526609693890251	0.958939505229459	Positive	0.0208100883560353	0.0215183315516732	240.008128605271	0.570456137108899	PC10	window_link18_pos1130	0.321919893841596	0.91333473778786	0.321919893841596	0.570456137108899
full	giv(ID).giv	0.246190703992324	0.0397312605126008	0.0167795267365305	2.36784154502417	Positive	0.163729225675789	0.0663335588913495	240.008128605271	0.570456137108899	PC10	window_link18_pos1130	0.321919893841596	0.91333473778786	0.321919893841596	0.570456137108899
full	giv(ID2).giv	0.0133751526212408	0.00215853671390812	0.00471270073203406	0.458025416134681	Positive	0.00889515057416441	0.019385095295878	240.008128605271	0.570456137108899	PC10	window_link18_pos1130	0.321919893841596	0.91333473778786	0.321919893841596	0.570456137108899
full	ide(ID)!id	0.121512540107092	0.0196101896141996	0.0158143760265376	1.24002297537963	Positive	0.080811963161098	0.0653128237522232	240.008128605271	0.570456137108899	PC10	window_link18_pos1130	0.321919893841596	0.91333473778786	0.321919893841596	0.570456137108899
full	R!variance	1	0.161384080992106	0.00944377985412904	17.0889287430335	Positive	0.665050398007285	0.0406914196681636	240.008128605271	0.570456137108899	PC10	window_link18_pos1130	0.321919893841596	0.91333473778786	0.321919893841596	0.570456137108899
partial	MeCaYear!MeCaYear.var	0.090986023912477	0.0146766151434619	0.00541904981028241	2.7083373759757	Positive	0.060494317319027	0.0214010627991985	239.86017752314	1	PC10	window_link18_pos1140	0	0.91333473778786	0	1
partial	BirthYear!BirthYear.var	0.0304891817302923	0.00491809584651172	0.0052200951585962	0.942146780296303	Positive	0.020271489565958	0.0213419232668141	239.86017752314	1	PC10	window_link18_pos1140	0	0.91333473778786	0	1
partial	giv(ID).giv	0.252512335282578	0.0407318201692623	0.0167785032030021	2.42761941732528	Positive	0.167889096376461	0.0661825819446229	239.86017752314	1	PC10	window_link18_pos1140	0	0.91333473778786	0	1
partial	ide(ID)!id	0.13005495339105	0.0209786780028702	0.015674716326025	1.33837688456531	Positive	0.086470265223564	0.0647064003145584	239.86017752314	1	PC10	window_link18_pos1140	0	0.91333473778786	0	1
partial	R!variance	1	0.161306259053367	0.00943788608338746	17.0913547406869	Positive	0.66487483151499	0.0406408937884209	239.86017752314	1	PC10	window_link18_pos1140	0	0.91333473778786	0	1
full	MeCaYear!MeCaYear.var	0.0909861700003967	0.0146766446766178	0.00541907514576989	2.70833016369488	Positive	0.0604943902218296	0.0214011432347401	239.86016706268	1	PC10	window_link18_pos1140	0	0.91333473778786	0	1
full	BirthYear!BirthYear.var	0.0304896756780721	0.00491817752335798	0.00522037822356394	0.942111339971138	Positive	0.0202718098607544	0.0213430382994376	239.86016706268	1	PC10	window_link18_pos1140	0	0.91333473778786	0	1
full	giv(ID).giv	0.252513244552281	0.0407319834038246	0.0167783830458286	2.42764653140704	Positive	0.167889633688937	0.0661820746367415	239.86016706268	1	PC10	window_link18_pos1140	0	0.91333473778786	0	1
full	giv(ID2).giv	3.76697828344247e-07	6.07637421933242e-08	3.55523281736665e-09	17.09135387604	Boundary	2.50456804847081e-07	1.53093445741033e-08	239.86016706268	1	PC10	window_link18_pos1140	0	0.91333473778786	0	1
full	ide(ID)!id	0.130053629741301	0.0209784730207807	0.0156746164053886	1.33837233896	Positive	0.086469350532079	0.0647059469301864	239.86016706268	1	PC10	window_link18_pos1140	0	0.91333473778786	0	1
full	R!variance	1	0.161306324648612	0.00943789039876726	17.09135387604	Positive	0.664874565239595	0.0406409154026575	239.86016706268	1	PC10	window_link18_pos1140	0	0.91333473778786	0	1
partial	MeCaYear!MeCaYear.var	0.0909892674464988	0.014677049486932	0.00541915165410958	2.70836662705348	Positive	0.0604964054213138	0.0214015317355434	239.863974491054	1	PC10	window_link18_pos1150	0	0.91333473778786	0	1
partial	BirthYear!BirthYear.var	0.0304850038168078	0.00491739215168082	0.00521972059185705	0.942079574020136	Positive	0.020268688845707	0.0213405417095244	239.863974491054	1	PC10	window_link18_pos1150	0	0.91333473778786	0	1
partial	giv(ID).giv	0.252553192705053	0.0407381640872567	0.0167788545319894	2.42794667595385	Positive	0.167916071478604	0.0661834137004914	239.863974491054	1	PC10	window_link18_pos1150	0	0.91333473778786	0	1
partial	ide(ID)!id	0.130016731927648	0.0209723856690385	0.0156740026865883	1.33803637069578	Positive	0.0864447549363351	0.0647039638870816	239.863974491054	1	PC10	window_link18_pos1150	0	0.91333473778786	0	1
partial	R!variance	1	0.161305282467101	0.00943780218043374	17.0914032084202	Positive	0.66487407931804	0.0406409223197617	239.863974491054	1	PC10	window_link18_pos1150	0	0.91333473778786	0	1
full	MeCaYear!MeCaYear.var	0.0909894149966821	0.014677080521292	0.00541918483803008	2.70835576935723	Positive	0.0604964808453013	0.0214016411890972	239.863969541198	1	PC10	window_link18_pos1150	0	0.91333473778786	0	1
full	BirthYear!BirthYear.var	0.0304855741615339	0.00491748657492705	0.00522005553624019	0.942037214123001	Positive	0.0202690604548726	0.0213418627680836	239.863969541198	1	PC10	window_link18_pos1150	0	0.91333473778786	0	1
full	giv(ID).giv	0.252554310039398	0.0407383643974714	0.0167787251350789	2.42797733853454	Positive	0.167916751418326	0.0661828620298806	239.863969541198	1	PC10	window_link18_pos1150	0	0.91333473778786	0	1
full	giv(ID2).giv	1.01192894248423e-07	1.63229564353265e-08	9.55039044797307e-10	17.0914022041799	Boundary	6.72805071755165e-08	4.11257720546003e-09	239.863969541198	1	PC10	window_link18_pos1150	0	0.91333473778786	0	1
full	ide(ID)!id	0.130015359326275	0.020972174597518	0.0156738788198962	1.33803347840716	Positive	0.0864438099240856	0.0647034148165348	239.863969541198	1	PC10	window_link18_pos1150	0	0.91333473778786	0	1
full	R!variance	1	0.161305361967952	0.00943780738648247	17.0914022041799	Positive	0.664873830076908	0.0406409682814672	239.863969541198	1	PC10	window_link18_pos1150	0	0.91333473778786	0	1
partial	MeCaYear!MeCaYear.var	0.090987646100447	0.0146768718085793	0.00541911575881118	2.70835177947907	Positive	0.0604950874302535	0.0214012256869373	239.859124914816	1	PC10	window_link18_pos1160	0	0.91333473778786	0	1
partial	BirthYear!BirthYear.var	0.0304922314887172	0.00491858611468386	0.00522015373771607	0.94223012612572	Positive	0.0202734139073899	0.0213420236979651	239.859124914816	1	PC10	window_link18_pos1160	0	0.91333473778786	0	1
partial	giv(ID).giv	0.252508015922307	0.0407311095424877	0.0167804452719525	2.42729611058457	Positive	0.167885368560873	0.0661901183008937	239.859124914816	1	PC10	window_link18_pos1160	0	0.91333473778786	0	1
partial	ide(ID)!id	0.130062269327771	0.0209798509563514	0.0156764302439954	1.33830538137899	Positive	0.086474688505235	0.0647134339880827	239.859124914816	1	PC10	window_link18_pos1160	0	0.91333473778786	0	1
partial	R!variance	1	0.16130620405738	0.00943786682215401	17.0913837943482	Positive	0.664871441596249	0.0406407507202563	239.859124914816	1	PC10	window_link18_pos1160	0	0.91333473778786	0	1
full	MeCaYear!MeCaYear.var	0.0909876976471098	0.0146768825806599	0.00541911893176775	2.70835218149977	Positive	0.0604951124524924	0.0214012309078572	239.859119128515	1	PC10	window_link18_pos1160	0	0.91333473778786	0	1
full	BirthYear!BirthYear.var	0.0304923560613671	0.00491860703252528	0.00522023110154498	0.942220169346442	Positive	0.0202734936323827	0.0213423266076206	239.859119128515	1	PC10	window_link18_pos1160	0	0.91333473778786	0	1
full	giv(ID).giv	0.252508278692489	0.0407311587483819	0.0167803828891566	2.42730806665336	Positive	0.167885517599671	0.0661898674096859	239.859119128515	1	PC10	window_link18_pos1160	0	0.91333473778786	0	1
full	giv(ID2).giv	2.71739529027796e-07	4.38332792586215e-08	2.56464202793082e-09	17.0913830395218	Boundary	1.80671824778787e-07	1.10436914552019e-08	239.859119128515	1	PC10	window_link18_pos1160	0	0.91333473778786	0	1
full	ide(ID)!id	0.130061788667082	0.0209797769353493	0.0156764036989977	1.33830292573358	Positive	0.0864743557057946	0.0647132988243306	239.859119128515	1	PC10	window_link18_pos1160	0	0.91333473778786	0	1
full	R!variance	1	0.161306231064152	0.00943786881910906	17.0913830395218	Positive	0.664871339937834	0.040640724942422	239.859119128515	1	PC10	window_link18_pos1160	0	0.91333473778786	0	1
partial	MeCaYear!MeCaYear.var	0.0909901647280934	0.0146774625122107	0.00541924234082604	2.70839751926899	Positive	0.0604976781657615	0.0214016972721785	239.847376115821	0.530258807102156	PC10	window_link18_pos1170	0.393895555517929	0.91333473778786	0.393895555517929	0.530258807102156
partial	BirthYear!BirthYear.var	0.0304831987158397	0.00491719086058392	0.00522024574729074	0.941946241350015	Positive	0.0202677152072946	0.0213425406768165	239.847376115821	0.530258807102156	PC10	window_link18_pos1170	0.393895555517929	0.91333473778786	0.393895555517929	0.530258807102156
partial	giv(ID).giv	0.252212612136992	0.0406839703039299	0.0167750339920185	2.42526902319764	Positive	0.167691502526743	0.0661745300722006	239.847376115821	0.530258807102156	PC10	window_link18_pos1170	0.393895555517929	0.91333473778786	0.393895555517929	0.530258807102156
partial	ide(ID)!id	0.130341410045074	0.0210251422825987	0.0156777417340284	1.34108232163079	Positive	0.0866615935924755	0.0647175228578585	239.847376115821	0.530258807102156	PC10	window_link18_pos1170	0.393895555517929	0.91333473778786	0.393895555517929	0.530258807102156
partial	R!variance	1	0.161308231016742	0.00943804665986328	17.0912728904732	Positive	0.664881510507726	0.0406392986487266	239.847376115821	0.530258807102156	PC10	window_link18_pos1170	0.393895555517929	0.91333473778786	0.393895555517929	0.530258807102156
full	MeCaYear!MeCaYear.var	0.0916094087117166	0.0147675661021477	0.00544485224335191	2.71220695110298	Positive	0.0607964608145773	0.0214723322900694	240.04432389358	0.530258807102156	PC10	window_link18_pos1170	0.393895555517929	0.91333473778786	0.393895555517929	0.530258807102156
full	BirthYear!BirthYear.var	0.0313479520218531	0.00505333415158767	0.00528760788440359	0.955693815060126	Positive	0.0208040261749893	0.0215848742111246	240.04432389358	0.530258807102156	PC10	window_link18_pos1170	0.393895555517929	0.91333473778786	0.393895555517929	0.530258807102156
full	giv(ID).giv	0.243427424754355	0.0392408447635331	0.0167568909645795	2.34177359311342	Positive	0.1615502828628	0.0662850214520127	240.04432389358	0.530258807102156	PC10	window_link18_pos1170	0.393895555517929	0.91333473778786	0.393895555517929	0.530258807102156
full	giv(ID2).giv	0.0142669234720186	0.00229984821876021	0.0044385036620721	0.518158459215179	Positive	0.00946822456349091	0.0182150647814093	240.04432389358	0.530258807102156	PC10	window_link18_pos1170	0.393895555517929	0.91333473778786	0.393895555517929	0.530258807102156
full	ide(ID)!id	0.126169699462422	0.0203387337949396	0.0156745932214871	1.29756054958152	Positive	0.0837323512641893	0.0646616399663735	240.04432389358	0.530258807102156	PC10	window_link18_pos1170	0.393895555517929	0.91333473778786	0.393895555517929	0.530258807102156
full	R!variance	1	0.161201412713179	0.00943011588214754	17.0943193835353	Positive	0.663648654319954	0.040748038275371	240.04432389358	0.530258807102156	PC10	window_link18_pos1170	0.393895555517929	0.91333473778786	0.393895555517929	0.530258807102156
partial	MeCaYear!MeCaYear.var	0.0909760050041271	0.014675381021994	0.00541883157884838	2.70821870147749	Positive	0.0604922408748126	0.0214013015091094	239.831076855959	0.146849679338123	PC10	window_link18_pos1180	2.10467355981996	0.91333473778786	2.10467355981996	0.146849679338123
partial	BirthYear!BirthYear.var	0.0304492336961675	0.0049117798291838	0.00521971234664593	0.941005845339352	Positive	0.0202464636594942	0.0213418017736571	239.831076855959	0.146849679338123	PC10	window_link18_pos1180	2.10467355981996	0.91333473778786	2.10467355981996	0.146849679338123
partial	giv(ID).giv	0.251453027377354	0.0405620029779186	0.0167523101440406	2.42127817770542	Positive	0.16719746157376	0.0661016110193946	239.831076855959	0.146849679338123	PC10	window_link18_pos1180	2.10467355981996	0.91333473778786	2.10467355981996	0.146849679338123
partial	ide(ID)!id	0.131050232659902	0.0211397730337551	0.0156733643138151	1.34877060281957	Positive	0.0871386058379171	0.0646979977934469	239.831076855959	0.146849679338123	PC10	window_link18_pos1180	2.10467355981996	0.91333473778786	2.10467355981996	0.146849679338123
partial	R!variance	1	0.161310457865546	0.00943828792112353	17.0910719416095	Positive	0.664925228054016	0.0406350187226266	239.831076855959	0.146849679338123	PC10	window_link18_pos1180	2.10467355981996	0.91333473778786	2.10467355981996	0.146849679338123
full	MeCaYear!MeCaYear.var	0.0933546741978851	0.0150311053836502	0.00550597976855166	2.7299601552303	Positive	0.0617165750695391	0.0216372203600522	240.883413635869	0.146849679338123	PC10	window_link18_pos1180	2.10467355981996	0.91333473778786	2.10467355981996	0.146849679338123
full	BirthYear!BirthYear.var	0.033542134407409	0.00540064395706225	0.00538689527766232	1.00255224553129	Positive	0.0221746331818308	0.0219102848406704	240.883413635869	0.146849679338123	PC10	window_link18_pos1180	2.10467355981996	0.91333473778786	2.10467355981996	0.146849679338123
full	giv(ID).giv	0.25346941395581	0.0408112984747382	0.0167585842982759	2.43524737820108	Positive	0.167568086425716	0.0658355594822945	240.883413635869	0.146849679338123	PC10	window_link18_pos1180	2.10467355981996	0.91333473778786	2.10467355981996	0.146849679338123
full	giv(ID2).giv	0.0341527475369526	0.00549895923026813	0.00606467540141194	0.906719464159268	Positive	0.0225783082133353	0.0246781401143444	240.883413635869	0.146849679338123	PC10	window_link18_pos1180	2.10467355981996	0.91333473778786	2.10467355981996	0.146849679338123
full	ide(ID)!id	0.0981163971869528	0.0157977939364345	0.0158478909371956	0.996838885315426	Positive	0.0648645399340751	0.0653354812670787	240.883413635869	0.146849679338123	PC10	window_link18_pos1180	2.10467355981996	0.91333473778786	2.10467355981996	0.146849679338123
full	R!variance	1	0.16101074223438	0.00941273909985194	17.10562042848	Positive	0.661097857175503	0.0409443780611142	240.883413635869	0.146849679338123	PC10	window_link18_pos1180	2.10467355981996	0.91333473778786	2.10467355981996	0.146849679338123
partial	MeCaYear!MeCaYear.var	0.0909792220778511	0.0146759113077675	0.00541902932124556	2.7082177337978	Positive	0.0604959695577384	0.0214025364603655	239.83062801773	0.179074333429937	PC10	window_link18_pos1190	1.8052894988034	0.91333473778786	1.8052894988034	0.179074333429937
partial	BirthYear!BirthYear.var	0.0304432143427099	0.00491081263845774	0.00522017768088147	0.940736683435746	Positive	0.0202429931368323	0.0213443386995198	239.83062801773	0.179074333429937	PC10	window_link18_pos1190	1.8052894988034	0.91333473778786	1.8052894988034	0.179074333429937
partial	giv(ID).giv	0.251210069811391	0.0405228426883591	0.0167427981797231	2.42031482750808	Positive	0.167040302047241	0.0660695704897616	239.83062801773	0.179074333429937	PC10	window_link18_pos1190	1.8052894988034	0.91333473778786	1.8052894988034	0.179074333429937
partial	ide(ID)!id	0.13125647584344	0.0211730585737489	0.015669911835922	1.35119194003449	Positive	0.0872780354187473	0.0646837834303989	239.83062801773	0.179074333429937	PC10	window_link18_pos1190	1.8052894988034	0.91333473778786	1.8052894988034	0.179074333429937
partial	R!variance	1	0.161310582488926	0.00943832687265929	17.0910146115204	Positive	0.664942699839441	0.0406339403808256	239.83062801773	0.179074333429937	PC10	window_link18_pos1190	1.8052894988034	0.91333473778786	1.8052894988034	0.179074333429937
full	MeCaYear!MeCaYear.var	0.0929696269368726	0.014967970217453	0.005486232009519	2.72827875151516	Positive	0.0613875471885522	0.0215418487287409	240.733272767132	0.179074333429937	PC10	window_link18_pos1190	1.8052894988034	0.91333473778786	1.8052894988034	0.179074333429937
full	BirthYear!BirthYear.var	0.0340183456024688	0.00547690251753423	0.00536238845174389	1.02135504856107	Positive	0.0224622047517305	0.0217786138175889	240.733272767132	0.179074333429937	PC10	window_link18_pos1190	1.8052894988034	0.91333473778786	1.8052894988034	0.179074333429937
full	giv(ID).giv	0.267840861285942	0.0431219761424569	0.0168162777695965	2.56429970611097	Positive	0.176854463688207	0.0656407878233747	240.733272767132	0.179074333429937	PC10	window_link18_pos1190	1.8052894988034	0.91333473778786	1.8052894988034	0.179074333429937
full	giv(ID2).giv	0.0317007813751177	0.00510377815988158	0.00573382243356706	0.890117930754699	Positive	0.0209319245079943	0.0233247650646892	240.733272767132	0.179074333429937	PC10	window_link18_pos1190	1.8052894988034	0.91333473778786	1.8052894988034	0.179074333429937
full	ide(ID)!id	0.0879408465581678	0.014158344133983	0.015877552959912	0.891720794112941	Positive	0.0580670595952415	0.065389191606782	240.733272767132	0.179074333429937	PC10	window_link18_pos1190	1.8052894988034	0.91333473778786	1.8052894988034	0.179074333429937
full	R!variance	1	0.160998497150219	0.00941006090262553	17.1091875829728	Positive	0.660296800268275	0.0408987216197881	240.733272767132	0.179074333429937	PC10	window_link18_pos1190	1.8052894988034	0.91333473778786	1.8052894988034	0.179074333429937
partial	MeCaYear!MeCaYear.var	0.0909906108477363	0.0146772620300699	0.00541920109045696	2.70838114051831	Positive	0.0604949517506315	0.0214009787661027	239.861873221048	1	PC10	window_link18_pos120	0	0.91333473778786	0	1
partial	BirthYear!BirthYear.var	0.0305169550890774	0.00492254466729308	0.00522142284951833	0.942759245738387	Positive	0.0202891453138965	0.0213463692644521	239.861873221048	1	PC10	window_link18_pos120	0	0.91333473778786	0	1
partial	giv(ID).giv	0.252723642319633	0.0407656469712688	0.0167856949537442	2.42859453145106	Positive	0.168022880667917	0.0662047818836009	239.861873221048	1	PC10	window_link18_pos120	0	0.91333473778786	0	1
partial	ide(ID)!id	0.129871336081668	0.0209489266211837	0.01567658423842	1.33631958994245	Positive	0.0863447353177757	0.0647135297188594	239.861873221048	1	PC10	window_link18_pos120	0	0.91333473778786	0	1
partial	R!variance	1	0.161305236807684	0.00943778700116148	17.0914258594554	Positive	0.664848286949779	0.040642085857962	239.861873221048	1	PC10	window_link18_pos120	0	0.91333473778786	0	1
full	MeCaYear!MeCaYear.var	0.0909906403716088	0.0146772693966287	0.005419193772591	2.7083861571555	Positive	0.0604949658914946	0.0214009443885242	239.861867332082	1	PC10	window_link18_pos120	0	0.91333473778786	0	1
full	BirthYear!BirthYear.var	0.0305169479293022	0.00492254438579616	0.00522144910909386	0.942754450526557	Positive	0.0202891387131252	0.0213464692717532	239.861867332082	1	PC10	window_link18_pos120	0	0.91333473778786	0	1
full	giv(ID).giv	0.252723783041983	0.0407656769036184	0.0167856139174581	2.428608039246	Positive	0.168022958984083	0.0662044735010408	239.861867332082	1	PC10	window_link18_pos120	0	0.91333473778786	0	1
full	giv(ID2).giv	1.50249572691117e-07	2.42360472034216e-08	1.41802381920087e-09	17.0914246116684	Boundary	9.9893161956434e-08	6.10644511820421e-09	239.861867332082	1	PC10	window_link18_pos120	0	0.91333473778786	0	1
full	ide(ID)!id	0.12987115919608	0.0209489018055981	0.0156765798336088	1.33631838245011	Positive	0.0863446098826133	0.0647134762333458	239.861867332082	1	PC10	window_link18_pos120	0	0.91333473778786	0	1
full	R!variance	1	0.161305265428249	0.00943778936473942	17.0914246116684	Positive	0.664848226635522	0.0406420132106322	239.861867332082	1	PC10	window_link18_pos120	0	0.91333473778786	0	1
partial	MeCaYear!MeCaYear.var	0.0910094132705869	0.0146806626342008	0.00542013112813119	2.70854381326796	Positive	0.0605143123278989	0.0214059817217356	239.834800831701	0.24355711893063	PC10	window_link18_pos1200	1.35988669711514	0.91333473778786	1.35988669711514	0.24355711893063
partial	BirthYear!BirthYear.var	0.0304638988237446	0.00491410948693988	0.00522150957676455	0.941128119118542	Positive	0.0202561671578361	0.021349179755239	239.834800831701	0.24355711893063	PC10	window_link18_pos1200	1.35988669711514	0.91333473778786	1.35988669711514	0.24355711893063
partial	giv(ID).giv	0.251387377297816	0.0405511160217371	0.0167490291096165	2.42110248637962	Positive	0.167153415436949	0.0660898413964164	239.834800831701	0.24355711893063	PC10	window_link18_pos1200	1.35988669711514	0.91333473778786	1.35988669711514	0.24355711893063
partial	ide(ID)!id	0.131071351964435	0.0211430249910243	0.0156720415566015	1.34909194278637	Positive	0.0871524433020297	0.064692643570165	239.834800831701	0.24355711893063	PC10	window_link18_pos1200	1.35988669711514	0.91333473778786	1.35988669711514	0.24355711893063
partial	R!variance	1	0.161309276772862	0.00943824944283303	17.0910164803233	Positive	0.664923661775286	0.0406356068257394	239.834800831701	0.24355711893063	PC10	window_link18_pos1200	1.35988669711514	0.91333473778786	1.35988669711514	0.24355711893063
full	MeCaYear!MeCaYear.var	0.0912770020890696	0.0147045768820312	0.00542236956208687	2.71183598123695	Positive	0.0603573523745	0.0213319181720767	240.514744180259	0.24355711893063	PC10	window_link18_pos1200	1.35988669711514	0.91333473778786	1.35988669711514	0.24355711893063
full	BirthYear!BirthYear.var	0.0329907021079368	0.0053147485613623	0.00528588639798486	1.00546023149276	Positive	0.0218152589002411	0.0214928362582686	240.514744180259	0.24355711893063	PC10	window_link18_pos1200	1.35988669711514	0.91333473778786	1.35988669711514	0.24355711893063
full	giv(ID).giv	0.260783680391019	0.0420118276249566	0.0166925441500366	2.51680194746494	Positive	0.172444450744779	0.0653847496076674	240.514744180259	0.24355711893063	PC10	window_link18_pos1200	1.35988669711514	0.91333473778786	1.35988669711514	0.24355711893063
full	giv(ID2).giv	0.02760896011926	0.00444775866225792	0.00584335180573287	0.76116564775276	Positive	0.0182565563775374	0.0238146183978111	240.514744180259	0.24355711893063	PC10	window_link18_pos1200	1.35988669711514	0.91333473778786	1.35988669711514	0.24355711893063
full	ide(ID)!id	0.0996160971538836	0.0160479915615303	0.015721698604225	1.02075430686718	Positive	0.0658716187043722	0.0647917368292113	240.514744180259	0.24355711893063	PC10	window_link18_pos1200	1.35988669711514	0.91333473778786	1.35988669711514	0.24355711893063
full	R!variance	1	0.161098376869151	0.00941644250860398	17.1081994842482	Positive	0.66125476289857	0.0409004031613681	240.514744180259	0.24355711893063	PC10	window_link18_pos1200	1.35988669711514	0.91333473778786	1.35988669711514	0.24355711893063
partial	MeCaYear!MeCaYear.var	0.0910055799340141	0.014679851158466	0.00541988829715113	2.70851544416187	Positive	0.0605086901358064	0.0214044059427391	239.850688646356	0.76612000550728	PC10	window_link18_pos1210	0.088478817135865	0.91333473778786	0.088478817135865	0.76612000550728
partial	BirthYear!BirthYear.var	0.0305057476208597	0.00492079534987472	0.00522215061244848	0.942292881814745	Positive	0.0202829632148941	0.0213505822461343	239.850688646356	0.76612000550728	PC10	window_link18_pos1210	0.088478817135865	0.91333473778786	0.088478817135865	0.76612000550728
partial	giv(ID).giv	0.252043305038168	0.0406563883899306	0.016766375450752	2.42487641466404	Positive	0.167581045650355	0.066144038881119	239.850688646356	0.76612000550728	PC10	window_link18_pos1210	0.088478817135865	0.91333473778786	0.088478817135865	0.76612000550728
partial	ide(ID)!id	0.130453795448619	0.0210431305600298	0.0156737058396883	1.34257531532494	Positive	0.0867374098551296	0.0647010003195941	239.850688646356	0.76612000550728	PC10	window_link18_pos1210	0.088478817135865	0.91333473778786	0.088478817135865	0.76612000550728
partial	R!variance	1	0.161307154672384	0.00943801519801901	17.0912158211232	Positive	0.664889891143815	0.0406391282009512	239.850688646356	0.76612000550728	PC10	window_link18_pos1210	0.088478817135865	0.91333473778786	0.088478817135865	0.76612000550728
full	MeCaYear!MeCaYear.var	0.0908011260266259	0.0146459744674105	0.00541130042309643	2.70655356795545	Positive	0.0603108103963843	0.0213565899642745	239.894928054924	0.76612000550728	PC10	window_link18_pos1210	0.088478817135865	0.91333473778786	0.088478817135865	0.76612000550728
full	BirthYear!BirthYear.var	0.0303155005926165	0.00488980772679002	0.00520291342698789	0.939821082054956	Positive	0.0201357900316857	0.021252849345372	239.894928054924	0.76612000550728	PC10	window_link18_pos1210	0.088478817135865	0.91333473778786	0.088478817135865	0.76612000550728
full	giv(ID).giv	0.254586408949322	0.0410640947792665	0.0167692972633809	2.44876658421091	Positive	0.169098262450363	0.0660329370491246	239.894928054924	0.76612000550728	PC10	window_link18_pos1210	0.088478817135865	0.91333473778786	0.088478817135865	0.76612000550728
full	giv(ID2).giv	0.00756281979147365	0.00121986224636763	0.00419372652023656	0.290877872098064	Positive	0.00502328341580082	0.0172492019994735	239.894928054924	0.76612000550728	PC10	window_link18_pos1210	0.088478817135865	0.91333473778786	0.088478817135865	0.76612000550728
full	ide(ID)!id	0.122287219285258	0.0197245956048754	0.0158463536273	1.24474034019372	Positive	0.0812241171332129	0.0654175220346469	239.894928054924	0.76612000550728	PC10	window_link18_pos1210	0.088478817135865	0.91333473778786	0.088478817135865	0.76612000550728
full	R!variance	1	0.161297277999788	0.00943582856079319	17.0941297799744	Positive	0.664207736572553	0.040692857467023	239.894928054924	0.76612000550728	PC10	window_link18_pos1210	0.088478817135865	0.91333473778786	0.088478817135865	0.76612000550728
partial	MeCaYear!MeCaYear.var	0.0910004545750037	0.0146787595490344	0.00541956008346845	2.70847805411544	Positive	0.0605022082938225	0.0214026054116537	239.863201241548	1	PC10	window_link18_pos1220	0	0.91333473778786	0	1
partial	BirthYear!BirthYear.var	0.0305253556745256	0.00492386942667197	0.00522223758587911	0.942865839728562	Positive	0.0202949692492027	0.0213500387435207	239.863201241548	1	PC10	window_link18_pos1220	0	0.91333473778786	0	1
partial	giv(ID).giv	0.252555843946036	0.0407383295314397	0.0167804281958332	2.42772884315047	Positive	0.167913296121517	0.0661880267859969	239.863201241548	1	PC10	window_link18_pos1220	0	0.91333473778786	0	1
partial	ide(ID)!id	0.130003190659513	0.0209700664157169	0.0156751179461554	1.3377932139171	Positive	0.0864334157106933	0.0647077424762527	239.863201241548	1	PC10	window_link18_pos1220	0	0.91333473778786	0	1
partial	R!variance	1	0.161304244221505	0.009437738078331	17.0914092850128	Positive	0.664856110624765	0.0406416244097831	239.863201241548	1	PC10	window_link18_pos1220	0	0.91333473778786	0	1
full	MeCaYear!MeCaYear.var	0.0910005882106624	0.0146787884929407	0.00541958949718771	2.70846869501052	Positive	0.0605022765282776	0.0214027007697228	239.863196821817	1	PC10	window_link18_pos1220	0	0.91333473778786	0	1
full	BirthYear!BirthYear.var	0.0305258628387076	0.00492395371265751	0.00522254931859669	0.942825699151193	Positive	0.0202952995254965	0.0213512674995511	239.863196821817	1	PC10	window_link18_pos1220	0	0.91333473778786	0	1
full	giv(ID).giv	0.252556913841023	0.0407385226139435	0.0167802934781475	2.42775984025524	Positive	0.167913950236945	0.0661874588891733	239.863196821817	1	PC10	window_link18_pos1220	0	0.91333473778786	0	1
full	giv(ID2).giv	1.01192894248423e-07	1.63228515427011e-08	9.5503258028032e-10	17.0914080626548	Boundary	6.72786911700148e-08	4.11264653105096e-09	239.863196821817	1	PC10	window_link18_pos1220	0	0.91333473778786	0	1
full	ide(ID)!id	0.130001891235962	0.0209698673674219	0.0156750016386002	1.33779044180659	Positive	0.0864325223321542	0.0647072216628078	239.863196821817	1	PC10	window_link18_pos1220	0	0.91333473778786	0	1
full	R!variance	1	0.161304325406776	0.00943774350337057	17.0914080626548	Positive	0.664855884098435	0.0406416533650538	239.863196821817	1	PC10	window_link18_pos1220	0	0.91333473778786	0	1
partial	MeCaYear!MeCaYear.var	0.091001075680697	0.014678856585333	0.00541958122296973	2.70848539424408	Positive	0.0605028624750619	0.0214027579820267	239.860328097694	1	PC10	window_link18_pos1230	0	0.91333473778786	0	1
partial	BirthYear!BirthYear.var	0.0305162429362485	0.00492239844676242	0.00522217087112109	0.942596205341263	Positive	0.020288991485175	0.0213499500317089	239.860328097694	1	PC10	window_link18_pos1230	0	0.91333473778786	0	1
partial	giv(ID).giv	0.252445338546047	0.0407204958011202	0.0167769299687194	2.42717206765741	Positive	0.167840495140012	0.066176473617138	239.860328097694	1	PC10	window_link18_pos1230	0	0.91333473778786	0	1
partial	ide(ID)!id	0.130116190646992	0.0209882892883449	0.0156745015649782	1.3390084017242	Positive	0.0865088893686976	0.0647047230990545	239.860328097694	1	PC10	window_link18_pos1230	0	0.91333473778786	0	1
partial	R!variance	1	0.161304209598993	0.0094377518362512	17.0913807014304	Positive	0.664858761531053	0.0406407499881145	239.860328097694	1	PC10	window_link18_pos1230	0	0.91333473778786	0	1
full	MeCaYear!MeCaYear.var	0.0910012106946328	0.0146788857880538	0.00541961130382398	2.70847574948717	Positive	0.0605029321255787	0.0214028560353801	239.860324955447	1	PC10	window_link18_pos1230	0	0.91333473778786	0	1
full	BirthYear!BirthYear.var	0.0305167611984286	0.00492248453436748	0.00522248645533543	0.942555730199843	Positive	0.0202893293109772	0.0213511942864544	239.860324955447	1	PC10	window_link18_pos1230	0	0.91333473778786	0	1
full	giv(ID).giv	0.252446409119652	0.0407206890851864	0.0167767959089144	2.42720298358933	Positive	0.167841151120127	0.0661759082266285	239.860324955447	1	PC10	window_link18_pos1230	0	0.91333473778786	0	1
full	giv(ID2).giv	1.01192894248423e-07	1.63228480796774e-08	9.55033973712486e-10	17.0913794995438	Boundary	6.72789599783237e-08	4.11255839775766e-09	239.860324955447	1	PC10	window_link18_pos1230	0	0.91333473778786	0	1
full	ide(ID)!id	0.13011486564736	0.0209880861758492	0.0156743837622807	1.33900550695687	Positive	0.0865079796708169	0.0647041972710736	239.860324955447	1	PC10	window_link18_pos1230	0	0.91333473778786	0	1
full	R!variance	1	0.161304291184772	0.00943775727342998	17.0913794995438	Positive	0.66485854049354	0.0406407824215557	239.860324955447	1	PC10	window_link18_pos1230	0	0.91333473778786	0	1
partial	MeCaYear!MeCaYear.var	0.090999434230658	0.0146787345707652	0.00541960560054798	2.70845069782957	Positive	0.0605038459925766	0.0214033714585154	239.840557204372	0.117556608451508	PC10	window_link18_pos1240	2.44957613194492	0.91333473778786	2.44957613194492	0.117556608451508
partial	BirthYear!BirthYear.var	0.0304599824301416	0.00491337117535162	0.00522099224244967	0.941079960893848	Positive	0.0202522807034	0.021346212132697	239.840557204372	0.117556608451508	PC10	window_link18_pos1240	2.44957613194492	0.91333473778786	2.44957613194492	0.117556608451508
partial	giv(ID).giv	0.251802923234752	0.0406172665308775	0.0167635420565624	2.42295252362714	Positive	0.167419120972329	0.0661373115969203	239.840557204372	0.117556608451508	PC10	window_link18_pos1240	2.44957613194492	0.91333473778786	2.44957613194492	0.117556608451508
partial	ide(ID)!id	0.130764928748213	0.0210931386166067	0.0156752187482311	1.34563599751914	Positive	0.0869431901099298	0.0647056001879988	239.840557204372	0.117556608451508	PC10	window_link18_pos1240	2.44957613194492	0.91333473778786	2.44957613194492	0.117556608451508
partial	R!variance	1	0.161305778380542	0.00943793409630249	17.0912168632049	Positive	0.664881562221765	0.0406368472481557	239.840557204372	0.117556608451508	PC10	window_link18_pos1240	2.44957613194492	0.91333473778786	2.44957613194492	0.117556608451508
full	MeCaYear!MeCaYear.var	0.0921239977822004	0.0148543513997544	0.0054608922289647	2.72013267739776	Positive	0.060301820125564	0.0212663215139749	241.065345270345	0.117556608451508	PC10	window_link18_pos1240	2.44957613194492	0.91333473778786	2.44957613194492	0.117556608451508
full	BirthYear!BirthYear.var	0.036608476772424	0.00590286126610542	0.00537093163420798	1.09903861529525	Positive	0.0239628960373681	0.0215583817958303	241.065345270345	0.117556608451508	PC10	window_link18_pos1240	2.44957613194492	0.91333473778786	2.44957613194492	0.117556608451508
full	giv(ID).giv	0.252631286239273	0.0407350309442951	0.0164265225973964	2.47983288628304	Positive	0.165365450345599	0.0638279062763033	241.065345270345	0.117556608451508	PC10	window_link18_pos1240	2.44957613194492	0.91333473778786	2.44957613194492	0.117556608451508
full	giv(ID2).giv	0.07902431077968	0.012742118337287	0.0107096076803703	1.1897838574089	Positive	0.0517271274467384	0.0423385179406221	241.065345270345	0.117556608451508	PC10	window_link18_pos1240	2.44957613194492	0.91333473778786	2.44957613194492	0.117556608451508
full	ide(ID)!id	0.067326972356678	0.0108560041915688	0.015833266274818	0.685645273889871	Positive	0.044070373348861	0.0646891850093363	241.065345270345	0.117556608451508	PC10	window_link18_pos1240	2.44957613194492	0.91333473778786	2.44957613194492	0.117556608451508
full	R!variance	1	0.161243017643167	0.00942307664768799	17.1115044132352	Positive	0.654572332695869	0.0424037420407886	241.065345270345	0.117556608451508	PC10	window_link18_pos1240	2.44957613194492	0.91333473778786	2.44957613194492	0.117556608451508
partial	MeCaYear!MeCaYear.var	0.0910049720823369	0.0146794843668669	0.00541977443217392	2.70850467128737	Positive	0.0605074583767147	0.0214041090555415	239.836560883923	0.0927998276703764	PC10	window_link18_pos1250	2.8251222211261	0.91333473778786	2.8251222211261	0.0927998276703764
partial	BirthYear!BirthYear.var	0.0304560531087662	0.00491268933176647	0.00522140078888098	0.940875740132435	Positive	0.0202496448669902	0.0213481103669756	239.836560883923	0.0927998276703764	PC10	window_link18_pos1250	2.8251222211261	0.91333473778786	2.8251222211261	0.0927998276703764
partial	giv(ID).giv	0.251599519730159	0.04058405966268	0.0167575881032727	2.42183179420397	Positive	0.167283689224149	0.0661179997850686	239.836560883923	0.0927998276703764	PC10	window_link18_pos1250	2.8251222211261	0.91333473778786	2.8251222211261	0.0927998276703764
partial	ide(ID)!id	0.130968454541037	0.0211257619995581	0.0156740139679658	1.34782079706797	Positive	0.0870784104481092	0.0646999545892007	239.836560883923	0.0927998276703764	PC10	window_link18_pos1250	2.8251222211261	0.91333473778786	2.8251222211261	0.0927998276703764
partial	R!variance	1	0.161304201638408	0.00943783275996861	17.0912333096846	Positive	0.664880797084037	0.0406356167904121	239.836560883923	0.0927998276703764	PC10	window_link18_pos1250	2.8251222211261	0.91333473778786	2.8251222211261	0.0927998276703764
full	MeCaYear!MeCaYear.var	0.092177776009954	0.01487545235279	0.00546700489310359	2.72095098571336	Positive	0.0606755383323002	0.0213697505589992	241.249121994486	0.0927998276703764	PC10	window_link18_pos1250	2.8251222211261	0.91333473778786	2.8251222211261	0.0927998276703764
full	BirthYear!BirthYear.var	0.0349065352859726	0.00563314201018904	0.00527776971569843	1.06733380075936	Positive	0.0229770440497838	0.0213042457148545	241.249121994486	0.0927998276703764	PC10	window_link18_pos1250	2.8251222211261	0.91333473778786	2.8251222211261	0.0927998276703764
full	giv(ID).giv	0.252249495529702	0.0407074841050861	0.0164266556049993	2.47813584724435	Positive	0.166041909425793	0.0641477191421207	241.249121994486	0.0927998276703764	PC10	window_link18_pos1250	2.8251222211261	0.91333473778786	2.8251222211261	0.0927998276703764
full	giv(ID2).giv	0.0649508091639614	0.0104816226732279	0.00933956691746205	1.12228144686566	Positive	0.0427535299909631	0.0372949199050137	241.249121994486	0.0927998276703764	PC10	window_link18_pos1250	2.8251222211261	0.91333473778786	2.8251222211261	0.0927998276703764
full	ide(ID)!id	0.0749071133878461	0.0120883497554292	0.0156143571966489	0.774181710024129	Positive	0.0493072151061163	0.0640525179450504	241.249121994486	0.0927998276703764	PC10	window_link18_pos1250	2.8251222211261	0.91333473778786	2.8251222211261	0.0927998276703764
full	R!variance	1	0.161377861309906	0.00943402601702065	17.1059377002726	Positive	0.658244763095043	0.0419325998170161	241.249121994486	0.0927998276703764	PC10	window_link18_pos1250	2.8251222211261	0.91333473778786	2.8251222211261	0.0927998276703764
partial	MeCaYear!MeCaYear.var	0.0910008533715576	0.0146787406595364	0.00541952537229643	2.70849191602115	Positive	0.0605034838084215	0.0214028737691898	239.861122580503	1	PC10	window_link18_pos1260	0	0.91333473778786	0	1
partial	BirthYear!BirthYear.var	0.0305060774127476	0.00492073186449282	0.0052216929089257	0.942363319773472	Positive	0.0202824906846149	0.0213484778532141	239.861122580503	1	PC10	window_link18_pos1260	0	0.91333473778786	0	1
partial	giv(ID).giv	0.252361219985681	0.0407067050851614	0.0167715281072504	2.42713155443265	Positive	0.167786701130534	0.0661577815161789	239.861122580503	1	PC10	window_link18_pos1260	0	0.91333473778786	0	1
partial	ide(ID)!id	0.130191576760797	0.0210003348377958	0.0156715360812603	1.34003040473535	Positive	0.0865601108637707	0.0646927623895813	239.861122580503	1	PC10	window_link18_pos1260	0	0.91333473778786	0	1
partial	R!variance	1	0.161303329756732	0.00943765820017381	17.0914570474444	Positive	0.664867213512658	0.0406396382808815	239.861122580503	1	PC10	window_link18_pos1260	0	0.91333473778786	0	1
full	MeCaYear!MeCaYear.var	0.0910009904479891	0.014678770138857	0.00541955760287972	2.70848124781575	Positive	0.060503553345555	0.0214029797533871	239.861118263276	1	PC10	window_link18_pos1260	0	0.91333473778786	0	1
full	BirthYear!BirthYear.var	0.0305066197016032	0.00492082180764061	0.00522201750114945	0.942321967813677	Positive	0.0202828439934776	0.021349757644973	239.861118263276	1	PC10	window_link18_pos1260	0	0.91333473778786	0	1
full	giv(ID).giv	0.252362371219451	0.0407069112170206	0.0167713985045003	2.42716260102564	Positive	0.167787406646015	0.0661572292595399	239.861118263276	1	PC10	window_link18_pos1260	0	0.91333473778786	0	1
full	giv(ID2).giv	1.01192894248423e-07	1.63227589836753e-08	9.55024492813245e-10	17.091455880459	Boundary	6.72798136065328e-08	4.11244678229226e-09	239.861118263276	1	PC10	window_link18_pos1260	0	0.91333473778786	0	1
full	ide(ID)!id	0.13019018193614	0.0210001203895557	0.0156714150329946	1.34002707128502	Positive	0.086559152587936	0.064692224350689	239.861118263276	1	PC10	window_link18_pos1260	0	0.91333473778786	0	1
full	R!variance	1	0.161303410727673	0.00943766358207634	17.091455880459	Positive	0.664866976147203	0.0406396794244902	239.861118263276	1	PC10	window_link18_pos1260	0	0.91333473778786	0	1
partial	MeCaYear!MeCaYear.var	0.0909946286239817	0.0146779923969845	0.00541937765118409	2.70842767227663	Positive	0.0605003001769185	0.021402344266911	239.868030396648	1	PC10	window_link18_pos1270	0	0.91333473778786	0	1
partial	BirthYear!BirthYear.var	0.0305151955137841	0.00492228843083353	0.00522128155654521	0.942735682327478	Positive	0.0202888732715233	0.0213466610261582	239.868030396648	1	PC10	window_link18_pos1270	0	0.91333473778786	0	1
partial	giv(ID).giv	0.252646917597088	0.0407534993184674	0.0167789821391427	2.42884216578287	Positive	0.16797930366374	0.0661821624278208	239.868030396648	1	PC10	window_link18_pos1270	0	0.91333473778786	0	1
partial	ide(ID)!id	0.129879244167526	0.0209503196754036	0.0156729164955141	1.33672119553498	Positive	0.0863538142603699	0.0646999791164846	239.868030396648	1	PC10	window_link18_pos1270	0	0.91333473778786	0	1
partial	R!variance	1	0.161306141021121	0.00943781392058993	17.0914729171772	Positive	0.664877708627448	0.0406411630377498	239.868030396648	1	PC10	window_link18_pos1270	0	0.91333473778786	0	1
full	MeCaYear!MeCaYear.var	0.0909947662995577	0.0146780216475845	0.00541940751018865	2.70841814718479	Positive	0.0605003679732067	0.0214024407996504	239.868022753248	1	PC10	window_link18_pos1270	0	0.91333473778786	0	1
full	BirthYear!BirthYear.var	0.0305157157838424	0.00492237471540109	0.00522159662262928	0.942695323125608	Positive	0.0202892112257365	0.0213479025434939	239.868022753248	1	PC10	window_link18_pos1270	0	0.91333473778786	0	1
full	giv(ID).giv	0.252648043226119	0.0407537004434382	0.016778851063923	2.42887312654349	Positive	0.167979986151853	0.0661816057953325	239.868022753248	1	PC10	window_link18_pos1270	0	0.91333473778786	0	1
full	giv(ID2).giv	1.01192894248423e-07	1.63230431019559e-08	9.55040225388481e-10	17.0914718228922	Boundary	6.72808732553792e-08	4.11260006263701e-09	239.868022753248	1	PC10	window_link18_pos1270	0	0.91333473778786	0	1
full	ide(ID)!id	0.129877949603302	0.0209501209063539	0.0156728007900502	1.33671838154505	Positive	0.0863529196474626	0.0646994598630384	239.868022753248	1	PC10	window_link18_pos1270	0	0.91333473778786	0	1
full	R!variance	1	0.161306218417705	0.00943781905322234	17.0914718228922	Positive	0.664877447720868	0.0406411941587598	239.868022753248	1	PC10	window_link18_pos1270	0	0.91333473778786	0	1
partial	MeCaYear!MeCaYear.var	0.0909988666011469	0.0146787774120703	0.00541959854914138	2.70846212666358	Positive	0.0605028349044421	0.0214029406283995	239.867505577048	1	PC10	window_link18_pos1280	0	0.91333473778786	0	1
partial	BirthYear!BirthYear.var	0.0305296404626261	0.00492465251007616	0.0052219037810561	0.943076072742224	Positive	0.020298382447974	0.0213488086220463	239.867505577048	1	PC10	window_link18_pos1280	0	0.91333473778786	0	1
partial	giv(ID).giv	0.252722267153381	0.0407659352822256	0.0167824902138522	2.42907546870354	Positive	0.168028615930746	0.0661939726165248	239.867505577048	1	PC10	window_link18_pos1280	0	0.91333473778786	0	1
partial	ide(ID)!id	0.129792246987887	0.020936431128293	0.0156748978359336	1.33566619364483	Positive	0.0862955681173914	0.0647081152548578	239.867505577048	1	PC10	window_link18_pos1280	0	0.91333473778786	0	1
partial	R!variance	1	0.161307255357456	0.00943789255559197	17.0914485842373	Positive	0.664874598599446	0.0406419497193337	239.867505577048	1	PC10	window_link18_pos1280	0	0.91333473778786	0	1
full	MeCaYear!MeCaYear.var	0.090998972608778	0.0146787991195397	0.00541961542916437	2.70845769619543	Positive	0.0605028684161447	0.0214029861191792	239.86747228808	1	PC10	window_link18_pos1280	0	0.91333473778786	0	1
full	BirthYear!BirthYear.var	0.0305299754459325	0.00492470809117789	0.00522214111456505	0.943043855602142	Positive	0.020298592766477	0.0213497386455004	239.86747228808	1	PC10	window_link18_pos1280	0	0.91333473778786	0	1
full	giv(ID).giv	0.252723336245865	0.0407661205310696	0.0167823715902475	2.42910367654828	Positive	0.168029224069478	0.0661934653438995	239.86747228808	1	PC10	window_link18_pos1280	0	0.91333473778786	0	1
full	giv(ID2).giv	5.258381793281e-07	8.48215400950266e-08	4.96280604098586e-09	17.0914477403547	Boundary	3.49616234777184e-07	2.13710809561373e-08	239.86747228808	1	PC10	window_link18_pos1280	0	0.91333473778786	0	1
full	ide(ID)!id	0.129791130106824	0.0209362575391576	0.0156748188994092	1.33566184550602	Positive	0.0862947728014065	0.0647077331997239	239.86747228808	1	PC10	window_link18_pos1280	0	0.91333473778786	0	1
full	R!variance	1	0.161307305991758	0.00943789598413562	17.0914477403547	Positive	0.664874192330259	0.0406419347173395	239.86747228808	1	PC10	window_link18_pos1280	0	0.91333473778786	0	1
partial	MeCaYear!MeCaYear.var	0.0909932967565408	0.0146779606236838	0.00541945120310348	2.70838505110598	Positive	0.0604998613993236	0.0214025876133122	239.860556514871	1	PC10	window_link18_pos1290	0	0.91333473778786	0	1
partial	BirthYear!BirthYear.var	0.0305440226589675	0.00492699987644974	0.00522307016341856	0.943314893787481	Positive	0.0203081897602804	0.021353586048178	239.860556514871	1	PC10	window_link18_pos1290	0	0.91333473778786	0	1
partial	giv(ID).giv	0.252458982671198	0.0407236921710581	0.0167762513677252	2.42746077645236	Positive	0.167855589423116	0.0661744305295891	239.860556514871	1	PC10	window_link18_pos1290	0	0.91333473778786	0	1
partial	ide(ID)!id	0.13002857750679	0.0209746696584118	0.0156746211014526	1.33812929337526	Positive	0.0864537410723775	0.0647060732991004	239.860556514871	1	PC10	window_link18_pos1290	0	0.91333473778786	0	1
partial	R!variance	1	0.161308152873675	0.00943800324341653	17.091343233665	Positive	0.664882618344902	0.0406410368225009	239.860556514871	1	PC10	window_link18_pos1290	0	0.91333473778786	0	1
full	MeCaYear!MeCaYear.var	0.0909934061649275	0.0146779846269663	0.00541946500645339	2.70838258195007	Positive	0.060499915705514	0.021402624766452	239.860551784683	1	PC10	window_link18_pos1290	0	0.91333473778786	0	1
full	BirthYear!BirthYear.var	0.0305443343709346	0.00492705229129338	0.00522329491054756	0.943284339803222	Positive	0.0203083908231016	0.0213544697182054	239.860551784683	1	PC10	window_link18_pos1290	0	0.91333473778786	0	1
full	giv(ID).giv	0.252459893862249	0.0407238567849536	0.0167761085654394	2.42749125198493	Positive	0.167856144103508	0.0661738488652105	239.860551784683	1	PC10	window_link18_pos1290	0	0.91333473778786	0	1
full	giv(ID2).giv	1.5889847341781e-07	2.56316303386606e-08	1.49968508275549e-09	17.0913417979497	Boundary	1.05648800860229e-07	6.45779407727816e-09	239.860551784683	1	PC10	window_link18_pos1290	0	0.91333473778786	0	1
full	ide(ID)!id	0.130027544653338	0.0209745121316218	0.0156745411310895	1.33812607056293	Positive	0.0864530279992313	0.0647056928300855	239.860551784683	1	PC10	window_link18_pos1290	0	0.91333473778786	0	1
full	R!variance	1	0.161308222711898	0.00943800812240783	17.0913417979497	Positive	0.664882415719845	0.0406410076722257	239.860551784683	1	PC10	window_link18_pos1290	0	0.91333473778786	0	1
partial	MeCaYear!MeCaYear.var	0.0910018576364744	0.0146791268509763	0.00541965212786768	2.70849982704548	Positive	0.0605042532256518	0.0214030797308941	239.863248045107	1	PC10	window_link18_pos130	0	0.91333473778786	0	1
partial	BirthYear!BirthYear.var	0.0304624807666874	0.00491377463035879	0.00521921010827081	0.941478600865674	Positive	0.0202535387524932	0.0213384286749015	239.863248045107	1	PC10	window_link18_pos130	0	0.91333473778786	0	1
partial	giv(ID).giv	0.252605380371771	0.0407467113092219	0.0167811294233197	2.42812687283125	Positive	0.167949317707663	0.0661905366133963	239.863248045107	1	PC10	window_link18_pos130	0	0.91333473778786	0	1
partial	ide(ID)!id	0.129987480263308	0.0209677336417261	0.0156743196259219	1.33771252227434	Positive	0.0864245590835428	0.0647048960128491	239.863248045107	1	PC10	window_link18_pos130	0	0.91333473778786	0	1
partial	R!variance	1	0.161305793444515	0.00943784096487228	17.0913871133129	Positive	0.664868331230649	0.0406413098720094	239.863248045107	1	PC10	window_link18_pos130	0	0.91333473778786	0	1
full	MeCaYear!MeCaYear.var	0.0910019973468608	0.0146791567376456	0.00541968283998927	2.70848999305551	Positive	0.0605043237894988	0.0214031795762306	239.863243076372	1	PC10	window_link18_pos130	0	0.91333473778786	0	1
full	BirthYear!BirthYear.var	0.0304630479837609	0.00491386858637417	0.0052195394598185	0.941437194641889	Positive	0.0202539084037817	0.0213397273566271	239.863243076372	1	PC10	window_link18_pos130	0	0.91333473778786	0	1
full	giv(ID).giv	0.252606460021456	0.0407469058669477	0.0167809921545762	2.42815832887664	Positive	0.167949973561591	0.0661899577880164	239.863243076372	1	PC10	window_link18_pos130	0	0.91333473778786	0	1
full	giv(ID2).giv	1.01192894248423e-07	1.63230082714205e-08	9.55042983462546e-10	17.0913859942103	Boundary	6.72799259060911e-08	4.11261530073527e-09	239.863243076372	1	PC10	window_link18_pos130	0	0.91333473778786	0	1
full	ide(ID)!id	0.129986147467234	0.0209675291534694	0.0156741989256606	1.3377097772533	Positive	0.0864236410606473	0.064704356746469	239.863243076372	1	PC10	window_link18_pos130	0	0.91333473778786	0	1
full	R!variance	1	0.161305874218287	0.00943784630883239	17.0913859942103	Positive	0.664868085904555	0.0406413447434266	239.863243076372	1	PC10	window_link18_pos130	0	0.91333473778786	0	1
partial	MeCaYear!MeCaYear.var	0.0909886445236391	0.0146772548575014	0.00541930295078235	2.70832891071029	Positive	0.0604974129411637	0.0214022094799639	239.85840268154	1	PC10	window_link18_pos1300	0	0.91333473778786	0	1
partial	BirthYear!BirthYear.var	0.0305368245847291	0.00492585376247078	0.00522298078461737	0.943111599601959	Positive	0.0203036202647713	0.0213534555120921	239.85840268154	1	PC10	window_link18_pos1300	0	0.91333473778786	0	1
partial	giv(ID).giv	0.252336008032784	0.0407039792603955	0.0167727419800405	2.4267933835048	Positive	0.167775613735163	0.0661630795737092	239.85840268154	1	PC10	window_link18_pos1300	0	0.91333473778786	0	1
partial	ide(ID)!id	0.13014737381797	0.0209938963764272	0.015673679284682	1.33943638855395	Positive	0.0865336488777797	0.064701960881886	239.85840268154	1	PC10	window_link18_pos1300	0	0.91333473778786	0	1
partial	R!variance	1	0.161308643890043	0.00943807529621095	17.0912647788266	Positive	0.664889704181122	0.0406406993375268	239.85840268154	1	PC10	window_link18_pos1300	0	0.91333473778786	0	1
full	MeCaYear!MeCaYear.var	0.0909887544071163	0.0146772789327298	0.00541931620729343	2.70832672819069	Positive	0.0604974691712197	0.0214022450688893	239.85840018737	1	PC10	window_link18_pos1300	0	0.91333473778786	0	1
full	BirthYear!BirthYear.var	0.0305371406180102	0.00492590687254725	0.00522320221607469	0.943081785611804	Positive	0.0203038247435419	0.0213543264746254	239.85840018737	1	PC10	window_link18_pos1300	0	0.91333473778786	0	1
full	giv(ID).giv	0.252336911100292	0.0407041425434963	0.0167725989817789	2.42682380874399	Positive	0.167776167500286	0.0661624991091916	239.85840018737	1	PC10	window_link18_pos1300	0	0.91333473778786	0	1
full	giv(ID2).giv	1.18573873207395e-07	1.91269989631044e-08	1.11910972133575e-09	17.0912633484005	Boundary	7.88385255476742e-08	4.81892162687213e-09	239.85840018737	1	PC10	window_link18_pos1300	0	0.91333473778786	0	1
full	ide(ID)!id	0.130146344673619	0.020993739449416	0.0156736003985677	1.33943311782623	Positive	0.0865329405369176	0.064701586063818	239.85840018737	1	PC10	window_link18_pos1300	0	0.91333473778786	0	1
full	R!variance	1	0.161308713679697	0.00943808016946819	17.0912633484005	Positive	0.664889519209509	0.0406406697910884	239.85840018737	1	PC10	window_link18_pos1300	0	0.91333473778786	0	1
partial	MeCaYear!MeCaYear.var	0.0909985158114459	0.0146785884211681	0.00541960196470089	2.70842554799654	Positive	0.0605014105974036	0.0214027712034045	239.85821972366	1	PC10	window_link18_pos1310	0	0.91333473778786	0	1
partial	BirthYear!BirthYear.var	0.030538302770395	0.00492600536888388	0.00522277108601047	0.943178494282183	Positive	0.0203037420817703	0.0213520614583091	239.85821972366	1	PC10	window_link18_pos1310	0	0.91333473778786	0	1
partial	giv(ID).giv	0.252442244478885	0.0407203982809946	0.0167778761016652	2.42702938287601	Positive	0.167839131761159	0.0661799680931201	239.85821972366	1	PC10	window_link18_pos1310	0	0.91333473778786	0	1
partial	ide(ID)!id	0.130093567856596	0.0209848470799794	0.0156755491768398	1.33869932359269	Positive	0.0864942059195988	0.064708889775707	239.85821972366	1	PC10	window_link18_pos1310	0	0.91333473778786	0	1
partial	R!variance	1	0.161305800322975	0.0094378491935095	17.0913729405537	Positive	0.664861509640069	0.0406408872764566	239.85821972366	1	PC10	window_link18_pos1310	0	0.91333473778786	0	1
full	MeCaYear!MeCaYear.var	0.0909986117849477	0.0146786098746494	0.00541961391466724	2.70842353454815	Positive	0.0605014557984511	0.0214028017319129	239.858208110878	1	PC10	window_link18_pos1310	0	0.91333473778786	0	1
full	BirthYear!BirthYear.var	0.0305385027918418	0.00492603963779901	0.00522297149083501	0.94314886582149	Positive	0.0203038688236024	0.0213528485447501	239.858208110878	1	PC10	window_link18_pos1310	0	0.91333473778786	0	1
full	giv(ID).giv	0.252442950946525	0.0407205288065969	0.016777739261017	2.42705695762068	Positive	0.16783954984298	0.0661794107955409	239.858208110878	1	PC10	window_link18_pos1310	0	0.91333473778786	0	1
full	giv(ID2).giv	5.94241141699069e-07	9.58545819476963e-08	5.6083610595395e-09	17.0913714238589	Boundary	3.9508794104565e-07	2.41504676147469e-08	239.858208110878	1	PC10	window_link18_pos1310	0	0.91333473778786	0	1
full	ide(ID)!id	0.130092433750714	0.0209846726803173	0.0156754752690989	1.3386945097406	Positive	0.0864934252940291	0.0647085343360101	239.858208110878	1	PC10	window_link18_pos1310	0	0.91333473778786	0	1
full	R!variance	1	0.161305865954731	0.00943785387107991	17.0913714238589	Positive	0.664861305152996	0.0406408542257698	239.858208110878	1	PC10	window_link18_pos1310	0	0.91333473778786	0	1
partial	MeCaYear!MeCaYear.var	0.0910072531550803	0.0146798767264044	0.00541988570175071	2.70852145860984	Positive	0.0605070688251351	0.0214038767262917	239.855857982427	1	PC10	window_link18_pos1320	0	0.91333473778786	0	1
partial	BirthYear!BirthYear.var	0.0305389798693796	0.00492607395883824	0.00522291868384799	0.943164972886184	Positive	0.0203041416232748	0.0213527893279256	239.855857982427	1	PC10	window_link18_pos1320	0	0.91333473778786	0	1
partial	giv(ID).giv	0.252310754030748	0.0406988524266955	0.0167735478335445	2.42637114286007	Positive	0.167751290476214	0.0661657247303852	239.855857982427	1	PC10	window_link18_pos1320	0	0.91333473778786	0	1
partial	ide(ID)!id	0.130219394798465	0.0210049704474763	0.0156749141434335	1.34003735237527	Positive	0.0865776474981795	0.0647057545782118	239.855857982427	1	PC10	window_link18_pos1320	0	0.91333473778786	0	1
partial	R!variance	1	0.16130446989087	0.00943778324276017	17.0913514054912	Positive	0.664859851577197	0.0406400248567952	239.855857982427	1	PC10	window_link18_pos1320	0	0.91333473778786	0	1
full	MeCaYear!MeCaYear.var	0.0910073748361399	0.0146799040215961	0.00541991179733763	2.70851345381804	Positive	0.0605071318109302	0.0214039597537145	239.855856990579	1	PC10	window_link18_pos1320	0	0.91333473778786	0	1
full	BirthYear!BirthYear.var	0.0305394270176251	0.00492614865883642	0.00522321363733712	0.943126014150142	Positive	0.0203044329024193	0.0213539517008026	239.855856990579	1	PC10	window_link18_pos1320	0	0.91333473778786	0	1
full	giv(ID).giv	0.252311776315805	0.0406990385834486	0.0167734062156258	2.42640272704623	Positive	0.167751920484226	0.066165134744997	239.855856990579	1	PC10	window_link18_pos1320	0	0.91333473778786	0	1
full	giv(ID2).giv	1.67214789809931e-07	2.69725071162734e-08	1.57813789878315e-09	17.091349961921	Boundary	1.11174367417844e-07	6.79561563558956e-09	239.855856990579	1	PC10	window_link18_pos1320	0	0.91333473778786	0	1
full	ide(ID)!id	0.130218081798847	0.0210047696258162	0.0156748031699762	1.34003402773498	Positive	0.0865767489036553	0.0647052534435284	239.855856990579	1	PC10	window_link18_pos1320	0	0.91333473778786	0	1
full	R!variance	1	0.161304554142205	0.00943778896936678	17.091349961921	Positive	0.664859654724402	0.0406400393369149	239.855856990579	1	PC10	window_link18_pos1320	0	0.91333473778786	0	1
partial	MeCaYear!MeCaYear.var	0.0910084311897326	0.0146800078611459	0.00541988794636042	2.70854453199606	Positive	0.0605071674892825	0.0214037317550154	239.859038248677	1	PC10	window_link18_pos1330	0	0.91333473778786	0	1
partial	BirthYear!BirthYear.var	0.0305381443122662	0.00492591941986415	0.00522262410584338	0.943188581072252	Positive	0.0203033563875193	0.0213514516725084	239.859038248677	1	PC10	window_link18_pos1330	0	0.91333473778786	0	1
partial	giv(ID).giv	0.25245957802545	0.040722695046888	0.0167768920472625	2.4273086416821	Positive	0.167848338578798	0.0661758119277226	239.859038248677	1	PC10	window_link18_pos1330	0	0.91333473778786	0	1
partial	ide(ID)!id	0.130087245091033	0.0209835699352943	0.01567458271248	1.33870038649178	Positive	0.0864888079493727	0.0647046124527146	239.859038248677	1	PC10	window_link18_pos1330	0	0.91333473778786	0	1
partial	R!variance	1	0.161303822835285	0.00943772942595999	17.0913803050544	Positive	0.664852329595027	0.040640745017865	239.859038248677	1	PC10	window_link18_pos1330	0	0.91333473778786	0	1
full	MeCaYear!MeCaYear.var	0.0910085168829995	0.0146800285149266	0.0054199037474307	2.70854044629218	Positive	0.0605072068216812	0.0214037763687981	239.859029132986	1	PC10	window_link18_pos1330	0	0.91333473778786	0	1
full	BirthYear!BirthYear.var	0.0305384334578091	0.00492596835237045	0.00522285320059928	0.943156578056844	Positive	0.0203035427070779	0.0213523523221834	239.859029132986	1	PC10	window_link18_pos1330	0	0.91333473778786	0	1
full	giv(ID).giv	0.252460428383138	0.0407228511625967	0.0167767554858041	2.42733770525861	Positive	0.167848855004495	0.0661752508854637	239.859029132986	1	PC10	window_link18_pos1330	0	0.91333473778786	0	1
full	giv(ID2).giv	4.00082381282496e-07	6.4534847580226e-08	3.77587139522864e-09	17.0913786051546	Boundary	2.65995625674159e-07	1.62596381466079e-08	239.859029132986	1	PC10	window_link18_pos1330	0	0.91333473778786	0	1
full	ide(ID)!id	0.130086058332902	0.0209833882709733	0.0156744999508335	1.33869586505422	Positive	0.0864879937147565	0.0647042221211509	239.859029132986	1	PC10	window_link18_pos1330	0	0.91333473778786	0	1
full	R!variance	1	0.161303897895614	0.00943773475633887	17.0913786051546	Positive	0.664852135756363	0.0406407252788446	239.859029132986	1	PC10	window_link18_pos1330	0	0.91333473778786	0	1
partial	MeCaYear!MeCaYear.var	0.090992987672335	0.0146777123426955	0.00541936285599672	2.70838338983966	Positive	0.0604986242252202	0.0214021796396318	239.860282770757	1	PC10	window_link18_pos1340	0	0.91333473778786	0	1
partial	BirthYear!BirthYear.var	0.0305192577525606	0.00492293854354733	0.00522164261779676	0.942794998410775	Positive	0.0202913779801755	0.0213479523831194	239.860282770757	1	PC10	window_link18_pos1340	0	0.91333473778786	0	1
partial	giv(ID).giv	0.252485235509339	0.0407273763878239	0.016776152062925	2.4276947559286	Positive	0.167870181826548	0.06617362763897	239.860282770757	1	PC10	window_link18_pos1340	0	0.91333473778786	0	1
partial	ide(ID)!id	0.130053046456148	0.0209783331002211	0.0156735049805314	1.33845831715873	Positive	0.0864685355230702	0.0647009281796	239.860282770757	1	PC10	window_link18_pos1340	0	0.91333473778786	0	1
partial	R!variance	1	0.161305972231068	0.00943783213633548	17.091422044904	Positive	0.664871280444986	0.040639966441944	239.860282770757	1	PC10	window_link18_pos1340	0	0.91333473778786	0	1
full	MeCaYear!MeCaYear.var	0.0909930152387653	0.0146777191000551	0.00541935828947069	2.70838691890376	Positive	0.0604986337224828	0.0214021552175683	239.860274126129	1	PC10	window_link18_pos1340	0	0.91333473778786	0	1
full	BirthYear!BirthYear.var	0.0305192453919743	0.00492293732473447	0.00522166616661246	0.942790513153048	Positive	0.0202913668000863	0.0213480406091527	239.860274126129	1	PC10	window_link18_pos1340	0	0.91333473778786	0	1
full	giv(ID).giv	0.252485484961314	0.0407274230376811	0.0167760865576158	2.42770701604375	Positive	0.167870323176305	0.0661733704866483	239.860274126129	1	PC10	window_link18_pos1340	0	0.91333473778786	0	1
full	giv(ID2).giv	2.975109339224e-07	4.79902980008918e-08	2.80785887307249e-09	17.0914209617589	Boundary	1.97806446709956e-07	1.20908155778631e-08	239.860274126129	1	PC10	window_link18_pos1340	0	0.91333473778786	0	1
full	ide(ID)!id	0.130052703830657	0.0209782811353174	0.0156735003951756	1.33845539326841	Positive	0.0864682950996163	0.0647008759768619	239.860274126129	1	PC10	window_link18_pos1340	0	0.91333473778786	0	1
full	R!variance	1	0.161305997625651	0.00943783422025378	17.0914209617589	Positive	0.664871183395062	0.0406399032750062	239.860274126129	1	PC10	window_link18_pos1340	0	0.91333473778786	0	1
partial	MeCaYear!MeCaYear.var	0.0909884262562201	0.0146769911237559	0.00541916655479994	2.70834841028386	Positive	0.0604960595724041	0.0214016270921773	239.864087415629	1	PC10	window_link18_pos1350	0	0.91333473778786	0	1
partial	BirthYear!BirthYear.var	0.0305043370524429	0.00492053662840613	0.00522087841424051	0.942472939991254	Positive	0.0202816145687005	0.0213450912500067	239.864087415629	1	PC10	window_link18_pos1350	0	0.91333473778786	0	1
partial	giv(ID).giv	0.252595843586853	0.0407452585648872	0.0167781793220413	2.42846722417376	Positive	0.167945021472742	0.0661803174073772	239.864087415629	1	PC10	window_link18_pos1350	0	0.91333473778786	0	1
partial	ide(ID)!id	0.129950282568375	0.0209617774728269	0.0156738106597856	1.33737595329058	Positive	0.0864008793115019	0.0647030290101356	239.864087415629	1	PC10	window_link18_pos1350	0	0.91333473778786	0	1
partial	R!variance	1	0.161306132303311	0.00943780628292838	17.0914858249517	Positive	0.664876425074651	0.0406396702909272	239.864087415629	1	PC10	window_link18_pos1350	0	0.91333473778786	0	1
full	MeCaYear!MeCaYear.var	0.0909885666697973	0.0146770212482773	0.00541919422491078	2.70834014046045	Positive	0.0604961311272667	0.0214017150841604	239.864082848926	1	PC10	window_link18_pos1350	0	0.91333473778786	0	1
full	BirthYear!BirthYear.var	0.0305048446600559	0.00492062101468024	0.00522118878374879	0.942433077692177	Positive	0.0202819447554196	0.0213463141337953	239.864082848926	1	PC10	window_link18_pos1350	0	0.91333473778786	0	1
full	giv(ID).giv	0.25259692042712	0.0407454530173282	0.0167780375972397	2.42849932724144	Positive	0.167945676910803	0.0661797238830303	239.864082848926	1	PC10	window_link18_pos1350	0	0.91333473778786	0	1
full	giv(ID2).giv	1.01192894248423e-07	1.63230427010538e-08	9.55039494081108e-10	17.0914844906587	Boundary	6.72807455228581e-08	4.11244774272016e-09	239.864082848926	1	PC10	window_link18_pos1350	0	0.91333473778786	0	1
full	ide(ID)!id	0.129948998569863	0.0209615810316455	0.015673696965325	1.33737312122461	Positive	0.0863999944725904	0.0647025147655144	239.864082848926	1	PC10	window_link18_pos1350	0	0.91333473778786	0	1
full	R!variance	1	0.161306214455944	0.00943781182635747	17.0914844906587	Positive	0.664876185453175	0.0406396889155509	239.864082848926	1	PC10	window_link18_pos1350	0	0.91333473778786	0	1
partial	MeCaYear!MeCaYear.var	0.0909943799199069	0.0146776726006049	0.00541930855940466	2.70840319197792	Positive	0.0604972174871543	0.0214015977461229	239.864234963624	1	PC10	window_link18_pos1360	0	0.91333473778786	0	1
partial	BirthYear!BirthYear.var	0.0305040787363413	0.00492040146951032	0.00522083096864181	0.942455616560664	Positive	0.0202805039957638	0.0213443097836127	239.864234963624	1	PC10	window_link18_pos1360	0	0.91333473778786	0	1
partial	giv(ID).giv	0.252729067046295	0.0407659737450478	0.0167854006623628	2.42865657871698	Positive	0.168025820362565	0.0662048149819052	239.864234963624	1	PC10	window_link18_pos1360	0	0.91333473778786	0	1
partial	ide(ID)!id	0.129880988696954	0.0209502018785635	0.0156766684773885	1.33639375666975	Positive	0.0863508101001662	0.0647141746579085	239.864234963624	1	PC10	window_link18_pos1360	0	0.91333473778786	0	1
partial	R!variance	1	0.161303067436957	0.00943759032454981	17.0915521748558	Positive	0.66484564805435	0.0406405432837318	239.864234963624	1	PC10	window_link18_pos1360	0	0.91333473778786	0	1
full	MeCaYear!MeCaYear.var	0.0909944963677789	0.0146776979840445	0.00541932511837611	2.70839960021492	Positive	0.0604972772779814	0.0214016454888349	239.864229610194	1	PC10	window_link18_pos1360	0	0.91333473778786	0	1
full	BirthYear!BirthYear.var	0.0305044651527126	0.00492046601221554	0.00522107944501291	0.942423126105749	Positive	0.0202807549931519	0.0213452881513268	239.864229610194	1	PC10	window_link18_pos1360	0	0.91333473778786	0	1
full	giv(ID).giv	0.252729940003392	0.0407661328867909	0.0167852593325045	2.428686508754	Positive	0.16802635178106	0.0662042381406896	239.864229610194	1	PC10	window_link18_pos1360	0	0.91333473778786	0	1
full	giv(ID2).giv	1.13256046423085e-07	1.82685559085483e-08	1.06886474686056e-09	17.09155060283	Boundary	7.52977676383016e-08	4.60278588708073e-09	239.864229610194	1	PC10	window_link18_pos1360	0	0.91333473778786	0	1
full	ide(ID)!id	0.129879937919952	0.0209500418055014	0.0156765809348057	1.33639100851305	Positive	0.0863500863330527	0.0647137661730847	239.864229610194	1	PC10	window_link18_pos1360	0	0.91333473778786	0	1
full	R!variance	1	0.161303139969264	0.00943759543634124	17.09155060283	Positive	0.664845454316986	0.0406405311897109	239.864229610194	1	PC10	window_link18_pos1360	0	0.91333473778786	0	1
partial	MeCaYear!MeCaYear.var	0.090991652912123	0.0146772403293335	0.00541919938432237	2.70837798878456	Positive	0.0604955971557786	0.0214012248784182	239.859482777839	1	PC10	window_link18_pos1370	0	0.91333473778786	0	1
partial	BirthYear!BirthYear.var	0.030484843091591	0.00491730124838398	0.00522036114134357	0.941946565619867	Positive	0.0202677798237942	0.0213426291048898	239.859482777839	1	PC10	window_link18_pos1370	0	0.91333473778786	0	1
partial	giv(ID).giv	0.252574433377095	0.0407410519655146	0.0167822577317309	2.4276264026433	Positive	0.167923547758676	0.0661952034382154	239.859482777839	1	PC10	window_link18_pos1370	0	0.91333473778786	0	1
partial	ide(ID)!id	0.130052793701977	0.0209779254203529	0.0156763941912925	1.33818562893788	Positive	0.0864653093441076	0.0647123688631788	239.859482777839	1	PC10	window_link18_pos1370	0	0.91333473778786	0	1
partial	R!variance	1	0.161303150999008	0.00943765310224637	17.0914473388108	Positive	0.664847765917643	0.0406403455527515	239.859482777839	1	PC10	window_link18_pos1370	0	0.91333473778786	0	1
full	MeCaYear!MeCaYear.var	0.0909917847900065	0.014677268558142	0.00541922002031688	2.70837288449561	Positive	0.0604956663345155	0.0214012875540409	239.859473956303	1	PC10	window_link18_pos1370	0	0.91333473778786	0	1
full	BirthYear!BirthYear.var	0.0304853011695409	0.00491737746845839	0.00522063127342911	0.941912426086446	Positive	0.0202680781777819	0.0213436930550283	239.859473956303	1	PC10	window_link18_pos1370	0	0.91333473778786	0	1
full	giv(ID).giv	0.252575198446619	0.0407411946834808	0.0167821186852537	2.42765502065479	Positive	0.167924005061156	0.0661946319753895	239.859473956303	1	PC10	window_link18_pos1370	0	0.91333473778786	0	1
full	giv(ID2).giv	3.36322499841001e-07	5.42499046886944e-08	3.17409690409192e-09	17.091445638839	Boundary	2.23603194267774e-07	1.36682637152722e-08	239.859473956303	1	PC10	window_link18_pos1370	0	0.91333473778786	0	1
full	ide(ID)!id	0.130051562319097	0.0209777367370968	0.0156762979444825	1.33818180870186	Positive	0.0864644642205395	0.0647119258700685	239.859473956303	1	PC10	window_link18_pos1370	0	0.91333473778786	0	1
full	R!variance	1	0.161303227450859	0.00943765851405273	17.091445638839	Positive	0.664847562602812	0.0406403488370061	239.859473956303	1	PC10	window_link18_pos1370	0	0.91333473778786	0	1
partial	MeCaYear!MeCaYear.var	0.0909978385135495	0.0146782117737982	0.00541936946594368	2.70847224313434	Positive	0.0604993052537588	0.0214017372245378	239.860455145591	1	PC10	window_link18_pos1380	0	0.91333473778786	0	1
partial	BirthYear!BirthYear.var	0.0304911626477433	0.00491831179601327	0.00522065466839831	0.942087172665302	Positive	0.0202718458669011	0.0213436704729888	239.860455145591	1	PC10	window_link18_pos1380	0	0.91333473778786	0	1
partial	giv(ID).giv	0.252625186690559	0.0407491655869078	0.0167829793409494	2.42800546667435	Positive	0.167956168344638	0.0661967995986666	239.860455145591	1	PC10	window_link18_pos1380	0	0.91333473778786	0	1
partial	ide(ID)!id	0.129999588857937	0.0209693057212494	0.0156762508670667	1.33764800646962	Positive	0.086429358517218	0.0647117277440428	239.860455145591	1	PC10	window_link18_pos1380	0	0.91333473778786	0	1
partial	R!variance	1	0.16130286184339	0.00943761039482749	17.0914940430044	Positive	0.664843322017484	0.0406402690533026	239.860455145591	1	PC10	window_link18_pos1380	0	0.91333473778786	0	1
full	MeCaYear!MeCaYear.var	0.090997977691681	0.0146782420431698	0.00541939776814037	2.7084636838175	Positive	0.0604993780436342	0.021401827865683	239.860452220795	1	PC10	window_link18_pos1380	0	0.91333473778786	0	1
full	BirthYear!BirthYear.var	0.0304916868044102	0.00491839896416265	0.00522097323820664	0.942046384794739	Positive	0.0202721877338681	0.0213449263429555	239.860452220795	1	PC10	window_link18_pos1380	0	0.91333473778786	0	1
full	giv(ID).giv	0.252626205863148	0.0407493516907676	0.0167828335567359	2.42803764650413	Positive	0.167956791128126	0.0661961923452468	239.860452220795	1	PC10	window_link18_pos1380	0	0.91333473778786	0	1
full	giv(ID2).giv	1.01192894248423e-07	1.63227121360855e-08	9.55019701465595e-10	17.0914925744844	Boundary	6.72773980231489e-08	4.11250866386394e-09	239.860452220795	1	PC10	window_link18_pos1380	0	0.91333473778786	0	1
full	ide(ID)!id	0.129998295970587	0.020969108345694	0.0156761339012591	1.33764539635692	Positive	0.086428470746903	0.0647112009375134	239.860452220795	1	PC10	window_link18_pos1380	0	0.91333473778786	0	1
full	R!variance	1	0.161302947774318	0.00943761623341925	17.0914925744844	Positive	0.66484310507007	0.0406402909454092	239.860452220795	1	PC10	window_link18_pos1380	0	0.91333473778786	0	1
partial	MeCaYear!MeCaYear.var	0.0909965560559514	0.0146781438782982	0.00541936320053693	2.70846284612258	Positive	0.0604987250706703	0.0214016486409644	239.866475873084	1	PC10	window_link18_pos1390	0	0.91333473778786	0	1
partial	BirthYear!BirthYear.var	0.0305056849624721	0.00492070087476589	0.00522079363749707	0.942519704173741	Positive	0.0202815922670996	0.0213439847620988	239.866475873084	1	PC10	window_link18_pos1390	0	0.91333473778786	0	1
partial	giv(ID).giv	0.252871290531788	0.0407892490220654	0.0167882835311077	2.42962593206657	Positive	0.168120545954966	0.0662130896863448	239.866475873084	1	PC10	window_link18_pos1390	0	0.91333473778786	0	1
partial	ide(ID)!id	0.129733471525569	0.0209265783609715	0.0156767146800867	1.33488290040472	Positive	0.0862528206173323	0.0647146217742131	239.866475873084	1	PC10	window_link18_pos1390	0	0.91333473778786	0	1
partial	R!variance	1	0.161304389028449	0.00943768295333462	17.0915244584959	Positive	0.664846316089932	0.0406414099793262	239.866475873084	1	PC10	window_link18_pos1390	0	0.91333473778786	0	1
full	MeCaYear!MeCaYear.var	0.0909966924596931	0.0146781734044078	0.00541938848030488	2.70845566021907	Positive	0.0604987945999062	0.0214017275259536	239.866469884905	1	PC10	window_link18_pos1390	0	0.91333473778786	0	1
full	BirthYear!BirthYear.var	0.0305061799669609	0.00492078324340706	0.00522109986864899	0.942480199039051	Positive	0.0202819142758012	0.0213451913197948	239.866469884905	1	PC10	window_link18_pos1390	0	0.91333473778786	0	1
full	giv(ID).giv	0.252872285254204	0.0407894303825843	0.0167881362547927	2.42965804920363	Positive	0.168121148495364	0.0662124789103048	239.866469884905	1	PC10	window_link18_pos1390	0	0.91333473778786	0	1
full	giv(ID2).giv	1.01192894248423e-07	1.63228663473695e-08	9.55027024610011e-10	17.0915229901845	Boundary	6.72776994264613e-08	4.11262301529756e-09	239.866469884905	1	PC10	window_link18_pos1390	0	0.91333473778786	0	1
full	ide(ID)!id	0.129732270234509	0.0209263953136878	0.0156766044983397	1.33488060605879	Positive	0.0862519917784222	0.0647141198494431	239.866469884905	1	PC10	window_link18_pos1390	0	0.91333473778786	0	1
full	R!variance	1	0.161304471708238	0.00943768860158769	17.0915229901845	Positive	0.664846083572807	0.0406414209796322	239.866469884905	1	PC10	window_link18_pos1390	0	0.91333473778786	0	1
partial	MeCaYear!MeCaYear.var	0.0909983468911938	0.0146787432466258	0.00541957189426181	2.70846914350698	Positive	0.0605027394076974	0.0214028243766874	239.859562013255	1	PC10	window_link18_pos140	0	0.91333473778786	0	1
partial	BirthYear!BirthYear.var	0.0304700556975435	0.00491505768593156	0.00521957972223375	0.941657747844138	Positive	0.0202588497768074	0.0213398748442259	239.859562013255	1	PC10	window_link18_pos140	0	0.91333473778786	0	1
partial	giv(ID).giv	0.252542076226279	0.0407370070175868	0.0167812570112226	2.42753013021275	Positive	0.16790950549538	0.0661925326971635	239.859562013255	1	PC10	window_link18_pos140	0	0.91333473778786	0	1
partial	ide(ID)!id	0.130026326493944	0.0209742608202397	0.0156760610916918	1.33798029349069	Positive	0.086451558921282	0.0647120200437465	239.859562013255	1	PC10	window_link18_pos140	0	0.91333473778786	0	1
partial	R!variance	1	0.161307801164532	0.00943796450194907	17.0913761257758	Positive	0.664877346398833	0.0406410447512199	239.859562013255	1	PC10	window_link18_pos140	0	0.91333473778786	0	1
full	MeCaYear!MeCaYear.var	0.0909984703532696	0.0146787689589324	0.00541959476014559	2.70846246049181	Positive	0.0605027964267833	0.021402895296193	239.859551316934	1	PC10	window_link18_pos140	0	0.91333473778786	0	1
full	BirthYear!BirthYear.var	0.0304705795189994	0.0049151441234979	0.00521986426091961	0.941622976730811	Positive	0.0202591896598611	0.0213409956647711	239.859551316934	1	PC10	window_link18_pos140	0	0.91333473778786	0	1
full	giv(ID).giv	0.252542889174802	0.0407371542403625	0.0167811282898329	2.42755752395051	Positive	0.167909976436497	0.0661919954399473	239.859551316934	1	PC10	window_link18_pos140	0	0.91333473778786	0	1
full	giv(ID2).giv	4.01505709185159e-07	6.47660286809372e-08	3.78939831526465e-09	17.0913752771893	Boundary	2.66951939881131e-07	1.63176176304141e-08	239.859551316934	1	PC10	window_link18_pos140	0	0.91333473778786	0	1
full	ide(ID)!id	0.130025087921956	0.020974069311954	0.0156759611836048	1.33797660419639	Positive	0.0864506996038096	0.0647115642939774	239.859551316934	1	PC10	window_link18_pos140	0	0.91333473778786	0	1
full	R!variance	1	0.161307864867918	0.00943796869776795	17.0913752771893	Positive	0.664877070921109	0.0406410600325712	239.859551316934	1	PC10	window_link18_pos140	0	0.91333473778786	0	1
partial	MeCaYear!MeCaYear.var	0.0909895107617699	0.0146771419982088	0.00541916257325404	2.70837824106754	Positive	0.0604955437699571	0.0214012291735486	239.866517898786	1	PC10	window_link18_pos1400	0	0.91333473778786	0	1
partial	BirthYear!BirthYear.var	0.0305037188252815	0.00492042883760839	0.00522077298882709	0.94247132524983	Positive	0.0202807888721676	0.021344234802939	239.866517898786	1	PC10	window_link18_pos1400	0	0.91333473778786	0	1
partial	giv(ID).giv	0.252793766613989	0.0407771179094469	0.0167845874689105	2.42943819649884	Positive	0.168073179478995	0.0662006605236044	239.866517898786	1	PC10	window_link18_pos1400	0	0.91333473778786	0	1
partial	ide(ID)!id	0.129782644164048	0.0209347020480857	0.0156753612234996	1.33551640371142	Positive	0.0862876562900008	0.0647095326242289	239.866517898786	1	PC10	window_link18_pos1400	0	0.91333473778786	0	1
partial	R!variance	1	0.161305867844885	0.00943777823679492	17.0915085942584	Positive	0.664862831588879	0.0406411110678404	239.866517898786	1	PC10	window_link18_pos1400	0	0.91333473778786	0	1
full	MeCaYear!MeCaYear.var	0.0909896509526602	0.0146771719905906	0.00541918922653177	2.70837045488884	Positive	0.0604956149787277	0.0214013133067071	239.866511884406	1	PC10	window_link18_pos1400	0	0.91333473778786	0	1
full	BirthYear!BirthYear.var	0.030504223661367	0.00492051274435882	0.00522108207350369	0.94243160231665	Positive	0.0202811171437855	0.0213454526509463	239.866511884406	1	PC10	window_link18_pos1400	0	0.91333473778786	0	1
full	giv(ID).giv	0.25279479704416	0.0407773046241704	0.0167844445222667	2.42947001135928	Positive	0.16807380345448	0.0662000642537603	239.866511884406	1	PC10	window_link18_pos1400	0	0.91333473778786	0	1
full	giv(ID2).giv	1.01192894248423e-07	1.63230158326739e-08	9.55036650416356e-10	17.0915072479761	Boundary	6.72793697408589e-08	4.11259329555756e-09	239.866511884406	1	PC10	window_link18_pos1400	0	0.91333473778786	0	1
full	ide(ID)!id	0.129781414461754	0.0209345142144607	0.0156752494383091	1.33551394488806	Positive	0.086286807328866	0.0647090254753643	239.866511884406	1	PC10	window_link18_pos1400	0	0.91333473778786	0	1
full	R!variance	1	0.161305948939476	0.00943778372493026	17.0915072479761	Positive	0.664862589814772	0.0406411272856903	239.866511884406	1	PC10	window_link18_pos1400	0	0.91333473778786	0	1
partial	MeCaYear!MeCaYear.var	0.0909879207063831	0.0146769640840387	0.00541911670258344	2.70836833557059	Positive	0.0604963717389653	0.0214015425978957	239.861632001352	1	PC10	window_link18_pos1410	0	0.91333473778786	0	1
partial	BirthYear!BirthYear.var	0.0304898897508833	0.00491822445579439	0.00522060377871382	0.942079626086098	Positive	0.0202722261408937	0.0213442220449666	239.861632001352	1	PC10	window_link18_pos1410	0	0.91333473778786	0	1
partial	giv(ID).giv	0.252485700541608	0.0407276430740829	0.0167758436953493	2.42775527798782	Positive	0.167873588935269	0.0661731683390532	239.861632001352	1	PC10	window_link18_pos1410	0	0.91333473778786	0	1
partial	ide(ID)!id	0.13005926079619	0.0209794342444886	0.0156736113213246	1.33851949077907	Positive	0.0864742630465383	0.0647021992497612	239.861632001352	1	PC10	window_link18_pos1410	0	0.91333473778786	0	1
partial	R!variance	1	0.161306731378125	0.00943788178995683	17.0914125614264	Positive	0.664883550138334	0.0406400025306145	239.861632001352	1	PC10	window_link18_pos1410	0	0.91333473778786	0	1
full	MeCaYear!MeCaYear.var	0.0909880673986176	0.0146769931227087	0.00541914699826536	2.70835855299861	Positive	0.0604964378976793	0.0214016406915508	239.86161505327	1	PC10	window_link18_pos1410	0	0.91333473778786	0	1
full	BirthYear!BirthYear.var	0.0304904384628377	0.00491831476831919	0.00522090038679146	0.942043403234086	Positive	0.0202725804567215	0.0213453892184895	239.86161505327	1	PC10	window_link18_pos1410	0	0.91333473778786	0	1
full	giv(ID).giv	0.252486814928067	0.0407278377508452	0.016775744548214	2.4277812310382	Positive	0.167874242809895	0.0661727274727927	239.86161505327	1	PC10	window_link18_pos1410	0	0.91333473778786	0	1
full	giv(ID2).giv	5.95157850873746e-07	9.60030027446522e-08	5.61703168790678e-09	17.0914119910241	Boundary	3.95710459559084e-07	2.41872427253955e-08	239.86161505327	1	PC10	window_link18_pos1410	0	0.91333473778786	0	1
full	ide(ID)!id	0.130057635860923	0.0209791798162265	0.0156735044734339	1.33851238258716	Positive	0.0864731378072866	0.0647017199013442	239.86161505327	1	PC10	window_link18_pos1410	0	0.91333473778786	0	1
full	R!variance	1	0.161306790465271	0.00943788556205797	17.0914119910241	Positive	0.664883205317958	0.0406400464849559	239.86161505327	1	PC10	window_link18_pos1410	0	0.91333473778786	0	1
partial	MeCaYear!MeCaYear.var	0.0909883565097202	0.0146771476688223	0.00541923365881589	2.70834376092012	Positive	0.0604983389142309	0.0214023747024586	239.848638066857	0.654580085417697	PC10	window_link18_pos1420	0.200174433177835	0.91333473778786	0.200174433177835	0.654580085417697
partial	BirthYear!BirthYear.var	0.0304556440089656	0.00491273830647683	0.0052199966042955	0.941138218832206	Positive	0.0202500181757732	0.0213425154894863	239.848638066857	0.654580085417697	PC10	window_link18_pos1420	0.200174433177835	0.91333473778786	0.200174433177835	0.654580085417697
partial	giv(ID).giv	0.252023321987692	0.0406533720872886	0.0167652531045065	2.42485883355742	Positive	0.167570807219415	0.0661413384105468	239.848638066857	0.654580085417697	PC10	window_link18_pos1420	0.200174433177835	0.91333473778786	0.200174433177835	0.654580085417697
partial	ide(ID)!id	0.130513747762597	0.0210529085501003	0.015673386808057	1.34322650285629	Positive	0.086778850041813	0.0646997932172919	239.848638066857	0.654580085417697	PC10	window_link18_pos1420	0.200174433177835	0.91333473778786	0.200174433177835	0.654580085417697
partial	R!variance	1	0.161307976447013	0.00943810205737401	17.0911455996582	Positive	0.664901985648767	0.0406381382008179	239.848638066857	0.654580085417697	PC10	window_link18_pos1420	0.200174433177835	0.91333473778786	0.200174433177835	0.654580085417697
full	MeCaYear!MeCaYear.var	0.091276917027199	0.0147208710588478	0.00543011157345707	2.71097027376103	Positive	0.0606009896651369	0.021415406795927	239.948725283445	0.654580085417697	PC10	window_link18_pos1420	0.200174433177835	0.91333473778786	0.200174433177835	0.654580085417697
full	BirthYear!BirthYear.var	0.0317308814344918	0.00511746265533435	0.00526380134603225	0.972199047593578	Positive	0.0210669124298351	0.0214808654967748	239.948725283445	0.654580085417697	PC10	window_link18_pos1420	0.200174433177835	0.91333473778786	0.200174433177835	0.654580085417697
full	giv(ID).giv	0.253517283386286	0.0408865172210718	0.016814233365351	2.43166110120288	Positive	0.168316358295141	0.0662207908672514	239.948725283445	0.654580085417697	PC10	window_link18_pos1420	0.200174433177835	0.91333473778786	0.200174433177835	0.654580085417697
full	giv(ID2).giv	0.00877593405393516	0.00141535667325875	0.00386253776637256	0.366431801801632	Positive	0.00582655841395224	0.0158759434099044	239.948725283445	0.654580085417697	PC10	window_link18_pos1420	0.200174433177835	0.91333473778786	0.200174433177835	0.654580085417697
full	ide(ID)!id	0.120894139186614	0.0194974490013311	0.0158205541361136	1.23241252067298	Positive	0.0802645917284923	0.06529858233936	239.948725283445	0.654580085417697	PC10	window_link18_pos1420	0.200174433177835	0.91333473778786	0.200174433177835	0.654580085417697
full	R!variance	1	0.161277040661455	0.00943357464760337	17.0960687423434	Positive	0.663924589467442	0.0407080785805036	239.948725283445	0.654580085417697	PC10	window_link18_pos1420	0.200174433177835	0.91333473778786	0.200174433177835	0.654580085417697
partial	MeCaYear!MeCaYear.var	0.0909948286874419	0.0146780738308501	0.00541945659923274	2.70840324340417	Positive	0.0605015086198897	0.0214029851403742	239.846717619665	0.526858411328	PC10	window_link18_pos1430	0.40044716744751	0.91333473778786	0.40044716744751	0.526858411328
partial	BirthYear!BirthYear.var	0.0304545695732136	0.00491252554821373	0.00522010637209975	0.941077671227168	Positive	0.0202489243633589	0.0213427555242505	239.846717619665	0.526858411328	PC10	window_link18_pos1430	0.40044716744751	0.91333473778786	0.40044716744751	0.526858411328
partial	giv(ID).giv	0.251998996514149	0.0406491218181203	0.0167659893717729	2.4244988420759	Positive	0.167551493636786	0.0661440720856647	239.846717619665	0.526858411328	PC10	window_link18_pos1430	0.40044716744751	0.91333473778786	0.40044716744751	0.526858411328
partial	ide(ID)!id	0.130560856616451	0.0210603384882221	0.0156741482924894	1.34363527097122	Positive	0.0868085462211608	0.0647022326137309	239.846717619665	0.526858411328	PC10	window_link18_pos1430	0.40044716744751	0.91333473778786	0.40044716744751	0.526858411328
partial	R!variance	1	0.161306681297987	0.00943801084978088	17.0911735391501	Positive	0.664889527158805	0.0406377824414074	239.846717619665	0.526858411328	PC10	window_link18_pos1430	0.40044716744751	0.91333473778786	0.40044716744751	0.526858411328
full	MeCaYear!MeCaYear.var	0.0910956194402582	0.0146967049240283	0.00542433971340964	2.70939979804293	Positive	0.0604767669175684	0.0213867116977265	240.046941203389	0.526858411328	PC10	window_link18_pos1430	0.40044716744751	0.91333473778786	0.40044716744751	0.526858411328
full	BirthYear!BirthYear.var	0.0325492378973327	0.00525125739106278	0.0052884331349854	0.992970367030514	Positive	0.0216088620479981	0.0215636200280698	240.046941203389	0.526858411328	PC10	window_link18_pos1430	0.40044716744751	0.91333473778786	0.40044716744751	0.526858411328
full	giv(ID).giv	0.249686565171042	0.0402826150627311	0.016782079356183	2.40033515560096	Positive	0.165762484486977	0.066167320354369	240.046941203389	0.526858411328	PC10	window_link18_pos1430	0.40044716744751	0.91333473778786	0.40044716744751	0.526858411328
full	giv(ID2).giv	0.0140804335334665	0.0022716347736069	0.00422077805374199	0.538202849020442	Positive	0.0093477502226133	0.0173113151036994	240.046941203389	0.526858411328	PC10	window_link18_pos1430	0.40044716744751	0.91333473778786	0.40044716744751	0.526858411328
full	ide(ID)!id	0.11887930473414	0.019179122706302	0.0156636210630652	1.22443735258166	Positive	0.0789218630698714	0.0646307182693476	240.046941203389	0.526858411328	PC10	window_link18_pos1430	0.40044716744751	0.91333473778786	0.40044716744751	0.526858411328
full	R!variance	1	0.16133272943675	0.00943620445137523	17.0972057958364	Positive	0.663882273254972	0.0407672029420261	240.046941203389	0.526858411328	PC10	window_link18_pos1430	0.40044716744751	0.91333473778786	0.40044716744751	0.526858411328
partial	MeCaYear!MeCaYear.var	0.0909867687695173	0.0146767046240724	0.00541910032693184	2.70832864103514	Positive	0.0604952820911467	0.0214014758098156	239.831934223056	0.143981716420945	PC10	window_link18_pos1440	2.13488013259393	0.91333473778786	2.13488013259393	0.143981716420945
partial	BirthYear!BirthYear.var	0.0304152554245674	0.00490616081842488	0.00521969888596067	0.939931771087581	Positive	0.0202224947832186	0.0213412841189348	239.831934223056	0.143981716420945	PC10	window_link18_pos1440	2.13488013259393	0.91333473778786	2.13488013259393	0.143981716420945
partial	giv(ID).giv	0.251711249844199	0.0406025152280939	0.0167639133182186	2.42201891988835	Positive	0.167357773781515	0.0661410901111728	239.831934223056	0.143981716420945	PC10	window_link18_pos1440	2.13488013259393	0.91333473778786	2.13488013259393	0.143981716420945
partial	ide(ID)!id	0.130917546620258	0.0211177755605436	0.0156769972047348	1.3470548782241	Positive	0.0870444573489094	0.0647118852311875	239.831934223056	0.143981716420945	PC10	window_link18_pos1440	2.13488013259393	0.91333473778786	2.13488013259393	0.143981716420945
partial	R!variance	1	0.16130592197697	0.00943801722256633	17.0910815453152	Positive	0.66487999199521	0.0406362034272328	239.831934223056	0.143981716420945	PC10	window_link18_pos1440	2.13488013259393	0.91333473778786	2.13488013259393	0.143981716420945
full	MeCaYear!MeCaYear.var	0.0923645700762017	0.0149074693051553	0.00547959929888006	2.72054004171475	Positive	0.0612323735496816	0.0215527997617962	240.899374289353	0.143981716420945	PC10	window_link18_pos1440	2.13488013259393	0.91333473778786	2.13488013259393	0.143981716420945
full	BirthYear!BirthYear.var	0.0360116096057124	0.00581220661107926	0.0053677395046204	1.08280340468763	Positive	0.0238736165792043	0.0218069457022035	240.899374289353	0.143981716420945	PC10	window_link18_pos1440	2.13488013259393	0.91333473778786	2.13488013259393	0.143981716420945
full	giv(ID).giv	0.23004048550242	0.0371281052219604	0.0164398942094172	2.25841509373536	Positive	0.152503551179995	0.0651438639910907	240.899374289353	0.143981716420945	PC10	window_link18_pos1440	2.13488013259393	0.91333473778786	2.13488013259393	0.143981716420945
full	giv(ID2).giv	0.0368256960166923	0.00594359863914169	0.00648147714132357	0.917012975521804	Positive	0.0244133088354202	0.026295204971256	240.899374289353	0.143981716420945	PC10	window_link18_pos1440	2.13488013259393	0.91333473778786	2.13488013259393	0.143981716420945
full	ide(ID)!id	0.113184712939104	0.0182678015234681	0.0155028581895438	1.17835055317665	Positive	0.0750349253732564	0.0639043786543514	240.899374289353	0.143981716420945	PC10	window_link18_pos1440	2.13488013259393	0.91333473778786	2.13488013259393	0.143981716420945
full	R!variance	1	0.161398134510413	0.00943628877415489	17.1039842435161	Positive	0.662942224482442	0.0412434230750035	240.899374289353	0.143981716420945	PC10	window_link18_pos1440	2.13488013259393	0.91333473778786	2.13488013259393	0.143981716420945
partial	MeCaYear!MeCaYear.var	0.0909746898101423	0.0146750273996872	0.00541867138705573	2.70823350438695	Positive	0.0604899262125195	0.0214004172601563	239.825988074378	0.171699398439603	PC10	window_link18_pos1450	1.86804288745134	0.91333473778786	1.86804288745134	0.171699398439603
partial	BirthYear!BirthYear.var	0.0303603031835183	0.00489738719649113	0.00521780687323918	0.938591119883833	Positive	0.0201868509053823	0.0213346127907966	239.825988074378	0.171699398439603	PC10	window_link18_pos1450	1.86804288745134	0.91333473778786	1.86804288745134	0.171699398439603
partial	giv(ID).giv	0.251531782655362	0.0405743158900894	0.0167613759608365	2.42070316809864	Positive	0.167245846121369	0.0661366026391159	239.825988074378	0.171699398439603	PC10	window_link18_pos1450	1.86804288745134	0.91333473778786	1.86804288745134	0.171699398439603
partial	ide(ID)!id	0.131097528928247	0.0211471985567445	0.0156784273931653	1.34880865449319	Positive	0.0871679790067198	0.0647182190282012	239.825988074378	0.171699398439603	PC10	window_link18_pos1450	1.86804288745134	0.91333473778786	1.86804288745134	0.171699398439603
partial	R!variance	1	0.161308902842241	0.00943827068501206	17.0909383959923	Positive	0.664909397754009	0.0406353297623695	239.825988074378	0.171699398439603	PC10	window_link18_pos1450	1.86804288745134	0.91333473778786	1.86804288745134	0.171699398439603
full	MeCaYear!MeCaYear.var	0.0930353674803426	0.0149951281601498	0.00550167352845551	2.72555761126005	Positive	0.0617259138918464	0.0216734692955776	240.760009518104	0.171699398439603	PC10	window_link18_pos1450	1.86804288745134	0.91333473778786	1.86804288745134	0.171699398439603
full	BirthYear!BirthYear.var	0.0362536001903339	0.00584323355562337	0.00540463696148559	1.081151906643	Positive	0.0240530742686731	0.0220082185132038	240.760009518104	0.171699398439603	PC10	window_link18_pos1450	1.86804288745134	0.91333473778786	1.86804288745134	0.171699398439603
full	giv(ID).giv	0.240745155284522	0.0388024958163286	0.0165636831701955	2.34262485086345	Positive	0.159726511835528	0.0654833130463618	240.760009518104	0.171699398439603	PC10	window_link18_pos1450	1.86804288745134	0.91333473778786	1.86804288745134	0.171699398439603
full	giv(ID2).giv	0.0221429084023425	0.00356891963050224	0.00448049922679406	0.796545083449534	Positive	0.0146910932301829	0.0183279192266798	240.760009518104	0.171699398439603	PC10	window_link18_pos1450	1.86804288745134	0.91333473778786	1.86804288745134	0.171699398439603
full	ide(ID)!id	0.115056505003789	0.0185444211692427	0.0155557945388986	1.19212304603733	Positive	0.0763362161391071	0.0642171267724417	240.760009518104	0.171699398439603	PC10	window_link18_pos1450	1.86804288745134	0.91333473778786	1.86804288745134	0.171699398439603
full	R!variance	1	0.161176642456087	0.00942071519312145	17.1087480251786	Positive	0.663467190634663	0.040792316823077	240.760009518104	0.171699398439603	PC10	window_link18_pos1450	1.86804288745134	0.91333473778786	1.86804288745134	0.171699398439603
partial	MeCaYear!MeCaYear.var	0.0909835873341847	0.0146764871412143	0.00541902568858185	2.70832581069663	Positive	0.0604954899113334	0.021401589057456	239.846711230513	0.282381243896209	PC10	window_link18_pos1460	1.15559371148242	0.91333473778786	1.15559371148242	0.282381243896209
partial	BirthYear!BirthYear.var	0.0304228282925344	0.00490748124268553	0.00521893040733177	0.940323181123723	Positive	0.0202283066206793	0.0213384245942941	239.846711230513	0.282381243896209	PC10	window_link18_pos1460	1.15559371148242	0.91333473778786	1.15559371148242	0.282381243896209
partial	giv(ID).giv	0.252094412057945	0.040665140882506	0.0167715688055157	2.42464741098832	Positive	0.167618967422544	0.0661656052418984	239.846711230513	0.282381243896209	PC10	window_link18_pos1460	1.15559371148242	0.91333473778786	1.15559371148242	0.282381243896209
partial	ide(ID)!id	0.130472236547675	0.0210463684504333	0.0156770946954276	1.34249163249436	Positive	0.0867517109518654	0.0647155590311446	239.846711230513	0.282381243896209	PC10	window_link18_pos1460	1.15559371148242	0.91333473778786	1.15559371148242	0.282381243896209
partial	R!variance	1	0.161309172030195	0.0094381507041717	17.0911841828184	Positive	0.664905525093577	0.0406381049134411	239.846711230513	0.282381243896209	PC10	window_link18_pos1460	1.15559371148242	0.91333473778786	1.15559371148242	0.282381243896209
full	MeCaYear!MeCaYear.var	0.092558075912437	0.0149074241911273	0.00547901648348531	2.72082119775709	Positive	0.0610140727864488	0.0214787277805496	240.424508086254	0.282381243896209	PC10	window_link18_pos1460	1.15559371148242	0.91333473778786	1.15559371148242	0.282381243896209
full	BirthYear!BirthYear.var	0.0368245738604364	0.00593097401586394	0.00540840810766453	1.09662102004818	Positive	0.0242746751993439	0.0218891882058292	240.424508086254	0.282381243896209	PC10	window_link18_pos1460	1.15559371148242	0.91333473778786	1.15559371148242	0.282381243896209
full	giv(ID).giv	0.234740060520508	0.0378072860993851	0.016484850121532	2.29345646582509	Positive	0.154740113137649	0.0651084000686772	240.424508086254	0.282381243896209	PC10	window_link18_pos1460	1.15559371148242	0.91333473778786	1.15559371148242	0.282381243896209
full	giv(ID2).giv	0.0464428457657376	0.00748009501761826	0.00839941796921876	0.890549207698732	Positive	0.0306150181280915	0.0339603741646173	240.424508086254	0.282381243896209	PC10	window_link18_pos1460	1.15559371148242	0.91333473778786	1.15559371148242	0.282381243896209
full	ide(ID)!id	0.106429977682634	0.0171416357603221	0.015649477590038	1.09534875280654	Positive	0.0701583988320115	0.0643340025861644	240.424508086254	0.282381243896209	PC10	window_link18_pos1460	1.15559371148242	0.91333473778786	1.15559371148242	0.282381243896209
full	R!variance	1	0.161060221316941	0.00941358898915029	17.1093322113991	Positive	0.659197721916455	0.041208982322787	240.424508086254	0.282381243896209	PC10	window_link18_pos1460	1.15559371148242	0.91333473778786	1.15559371148242	0.282381243896209
partial	MeCaYear!MeCaYear.var	0.0909838234030603	0.0146763890126549	0.00541905594294729	2.7082925821712	Positive	0.0604936773065607	0.0214012781687758	239.853657693151	0.895718663536251	PC10	window_link18_pos1470	0.0171797655507362	0.91333473778786	0.0171797655507362	0.895718663536251
partial	BirthYear!BirthYear.var	0.0304833399801441	0.00491719669739184	0.00522085072863495	0.941838208555236	Positive	0.0202678812893567	0.0213451903239814	239.853657693151	0.895718663536251	PC10	window_link18_pos1470	0.0171797655507362	0.91333473778786	0.0171797655507362	0.895718663536251
partial	giv(ID).giv	0.252344453744666	0.04070509712409	0.0167764243099786	2.4263273491407	Positive	0.167779758906205	0.0661782719030958	239.853657693151	0.895718663536251	PC10	window_link18_pos1470	0.0171797655507362	0.91333473778786	0.0171797655507362	0.895718663536251
partial	ide(ID)!id	0.130210413835568	0.021003939112162	0.0156763054331549	1.33985263311719	Positive	0.0865748048598455	0.0647124382603625	239.853657693151	0.895718663536251	PC10	window_link18_pos1470	0.0171797655507362	0.91333473778786	0.0171797655507362	0.895718663536251
partial	R!variance	1	0.161307674965891	0.00943799667593448	17.0913044901999	Positive	0.664883877638032	0.0406397324927506	239.853657693151	0.895718663536251	PC10	window_link18_pos1470	0.0171797655507362	0.91333473778786	0.0171797655507362	0.895718663536251
full	MeCaYear!MeCaYear.var	0.0911942503242529	0.0147083740568352	0.00542772774737323	2.70985847879959	Positive	0.0606077972974532	0.0214251152709848	239.862247575927	0.895718663536251	PC10	window_link18_pos1470	0.0171797655507362	0.91333473778786	0.0171797655507362	0.895718663536251
full	BirthYear!BirthYear.var	0.0306919695396383	0.00495019112416491	0.0052266742201184	0.947101524925879	Positive	0.0203979161175614	0.0213603767028624	239.862247575927	0.895718663536251	PC10	window_link18_pos1470	0.0171797655507362	0.91333473778786	0.0171797655507362	0.895718663536251
full	giv(ID).giv	0.250489684473608	0.0404005292385917	0.0169075706735663	2.38949344164239	Positive	0.166475714945835	0.0667995301993383	239.862247575927	0.895718663536251	PC10	window_link18_pos1470	0.0171797655507362	0.91333473778786	0.0171797655507362	0.895718663536251
full	giv(ID2).giv	0.00412051660321808	0.000664582463171072	0.00476398991878794	0.139501232055536	Positive	0.00273849978656182	0.0196244075344484	239.862247575927	0.895718663536251	PC10	window_link18_pos1470	0.0171797655507362	0.91333473778786	0.0171797655507362	0.895718663536251
full	ide(ID)!id	0.128165592705587	0.020671341362279	0.0158065408128797	1.30777135914743	Positive	0.0851789913902315	0.0652551075269571	239.862247575927	0.895718663536251	PC10	window_link18_pos1470	0.0171797655507362	0.91333473778786	0.0171797655507362	0.895718663536251
full	R!variance	1	0.161286199563433	0.00943670364771957	17.0913706294474	Positive	0.664601080462358	0.0406668272864706	239.862247575927	0.895718663536251	PC10	window_link18_pos1470	0.0171797655507362	0.91333473778786	0.0171797655507362	0.895718663536251
partial	MeCaYear!MeCaYear.var	0.0909754878962473	0.0146751251232005	0.00541874142337418	2.70821653528219	Positive	0.0604878743353467	0.021399935166079	239.857716038722	1	PC10	window_link18_pos1480	0	0.91333473778786	0	1
partial	BirthYear!BirthYear.var	0.0305211762249719	0.00492332704518742	0.00522183350196239	0.942834934001097	Positive	0.0202929504941872	0.0213486115726446	239.857716038722	1	PC10	window_link18_pos1480	0	0.91333473778786	0	1
partial	giv(ID).giv	0.25249490884946	0.0407295906405332	0.0167792293235117	2.42738148786496	Positive	0.167879070175681	0.0661854318948594	239.857716038722	1	PC10	window_link18_pos1480	0	0.91333473778786	0	1
partial	ide(ID)!id	0.130036943420496	0.0209760723406139	0.0156753867827586	1.33815341409537	Positive	0.0864590943611308	0.0647090595709129	239.857716038722	1	PC10	window_link18_pos1480	0	0.91333473778786	0	1
partial	R!variance	1	0.161308561927546	0.00943803051869068	17.0913371818514	Positive	0.664881010633654	0.0406414626425688	239.857716038722	1	PC10	window_link18_pos1480	0	0.91333473778786	0	1
full	MeCaYear!MeCaYear.var	0.0909755183950246	0.014675132763414	0.00541873684599388	2.70822023296139	Positive	0.0604878903907955	0.0213999116621104	239.857715451402	1	PC10	window_link18_pos1480	0	0.91333473778786	0	1
full	BirthYear!BirthYear.var	0.0305211948523853	0.00492333096264367	0.00522186954599938	0.942829176269939	Positive	0.0202929614625659	0.0213487508273201	239.857715451402	1	PC10	window_link18_pos1480	0	0.91333473778786	0	1
full	giv(ID).giv	0.252495157975148	0.0407296383771652	0.0167791531693861	2.42739534981284	Positive	0.167879224095112	0.066185138796798	239.857715451402	1	PC10	window_link18_pos1480	0	0.91333473778786	0	1
full	giv(ID2).giv	4.34071009555825e-08	7.00193833061936e-09	4.09677645696775e-10	17.0913360886717	Boundary	2.88605551372935e-08	1.76412542443069e-09	239.857715451402	1	PC10	window_link18_pos1480	0	0.91333473778786	0	1
full	ide(ID)!id	0.130036706756491	0.020976038053255	0.0156753763274802	1.33815211928803	Positive	0.0864589309721019	0.0647089854555413	239.857715451402	1	PC10	window_link18_pos1480	0	0.91333473778786	0	1
full	R!variance	1	0.161308591831191	0.00943803287199457	17.0913360886717	Positive	0.664880964218869	0.0406414016507548	239.857715451402	1	PC10	window_link18_pos1480	0	0.91333473778786	0	1
partial	MeCaYear!MeCaYear.var	0.0909777722899119	0.0146755055406279	0.0054188164323849	2.70824925031996	Positive	0.0604892160571501	0.021400102159901	239.860598979261	1	PC10	window_link18_pos1490	0	0.91333473778786	0	1
partial	BirthYear!BirthYear.var	0.0305429118236415	0.00492683718685055	0.0052226080620273	0.943367208171863	Positive	0.0203073426158139	0.0213514949714128	239.860598979261	1	PC10	window_link18_pos1490	0	0.91333473778786	0	1
partial	giv(ID).giv	0.252572376324945	0.040742119914243	0.0167802840860782	2.42797557569629	Positive	0.167930085086086	0.0661876087630857	239.860598979261	1	PC10	window_link18_pos1490	0	0.91333473778786	0	1
partial	ide(ID)!id	0.129939860139547	0.0209604290084138	0.0156749058348718	1.33719648648755	Positive	0.0863942925462078	0.0647074141974762	239.860598979261	1	PC10	window_link18_pos1490	0	0.91333473778786	0	1
partial	R!variance	1	0.161308693005392	0.00943800753151832	17.0913926977384	Positive	0.664879063694742	0.0406420627173336	239.860598979261	1	PC10	window_link18_pos1490	0	0.91333473778786	0	1
full	MeCaYear!MeCaYear.var	0.0909779295752301	0.0146755362666375	0.00541883213251785	2.70824707386138	Positive	0.0604892932904375	0.0214001448561997	239.860581961437	1	PC10	window_link18_pos1490	0	0.91333473778786	0	1
full	BirthYear!BirthYear.var	0.0305431273478579	0.00492687375040083	0.00522281723418871	0.943336427349856	Positive	0.0203074767339482	0.0213523150754409	239.860581961437	1	PC10	window_link18_pos1490	0	0.91333473778786	0	1
full	giv(ID).giv	0.252573037552863	0.0407422414412804	0.0167801491848041	2.42800233731987	Positive	0.167930448814604	0.0661870569964006	239.860581961437	1	PC10	window_link18_pos1490	0	0.91333473778786	0	1
full	giv(ID2).giv	6.12883105114318e-07	9.88634087224096e-08	5.78439784129848e-09	17.0913916080532	Boundary	4.0749296088738e-07	2.49088077384537e-08	239.860581961437	1	PC10	window_link18_pos1490	0	0.91333473778786	0	1
full	ide(ID)!id	0.129938893073376	0.020960280659808	0.0156748367788546	1.33719291342691	Positive	0.086393610512436	0.0647070725358102	239.860581961437	1	PC10	window_link18_pos1490	0	0.91333473778786	0	1
full	R!variance	1	0.161308751860551	0.0094380115768072	17.0913916080532	Positive	0.664878763155614	0.0406420205265858	239.860581961437	1	PC10	window_link18_pos1490	0	0.91333473778786	0	1
partial	MeCaYear!MeCaYear.var	0.0909931520299527	0.0146778453105575	0.00541937548786315	2.70840161258967	Positive	0.0604987768763773	0.0214020676222455	239.854825180046	1	PC10	window_link18_pos150	0	0.91333473778786	0	1
partial	BirthYear!BirthYear.var	0.0305068685817754	0.00492097578733626	0.00522146243944238	0.942451630057458	Positive	0.0202831553183063	0.0213471489299638	239.854825180046	1	PC10	window_link18_pos150	0	0.91333473778786	0	1
partial	giv(ID).giv	0.252389814296875	0.0407122796558407	0.0167782126864761	2.42649681563856	Positive	0.167806859311684	0.0661829597756009	239.854825180046	1	PC10	window_link18_pos150	0	0.91333473778786	0	1
partial	ide(ID)!id	0.130159614155258	0.020995675384713	0.0156764153050832	1.33931609849	Positive	0.0865394513699473	0.0647126260118225	239.854825180046	1	PC10	window_link18_pos150	0	0.91333473778786	0	1
partial	R!variance	1	0.161307142165225	0.00943790465966439	17.0914146711629	Positive	0.664871757123685	0.0406402552684811	239.854825180046	1	PC10	window_link18_pos150	0	0.91333473778786	0	1
full	MeCaYear!MeCaYear.var	0.0909931793500595	0.0146778523522655	0.00541937064116302	2.70840533415068	Positive	0.0604987912821034	0.0214020433856276	239.85482499724	1	PC10	window_link18_pos150	0	0.91333473778786	0	1
full	BirthYear!BirthYear.var	0.0305068841097032	0.00492097917545295	0.00522149631374323	0.942446164809252	Positive	0.0202831643822438	0.021347279787692	239.85482499724	1	PC10	window_link18_pos150	0	0.91333473778786	0	1
full	giv(ID).giv	0.252390017466541	0.040712319736712	0.0167781376050648	2.42651006297756	Positive	0.167806983968021	0.0661826716892675	239.85482499724	1	PC10	window_link18_pos150	0	0.91333473778786	0	1
full	giv(ID2).giv	1.08507704758458e-07	1.75030708994214e-08	1.02408562268077e-09	17.0914135613028	Boundary	7.21437038421027e-08	4.40977434115941e-09	239.85482499724	1	PC10	window_link18_pos150	0	0.91333473778786	0	1
full	ide(ID)!id	0.130159353072751	0.0209956370391072	0.0156764052224462	1.33931451383029	Positive	0.0865392724070897	0.0647125542737727	239.85482499724	1	PC10	window_link18_pos150	0	0.91333473778786	0	1
full	R!variance	1	0.161307171121018	0.00943790696670275	17.0914135613028	Positive	0.664871715816838	0.0406401955600825	239.85482499724	1	PC10	window_link18_pos150	0	0.91333473778786	0	1
partial	MeCaYear!MeCaYear.var	0.0909865978996136	0.0146768069361251	0.00541911855560327	2.7083384106719	Positive	0.0604946985357844	0.0214012127478144	239.861013039762	1	PC10	window_link18_pos1500	0	0.91333473778786	0	1
partial	BirthYear!BirthYear.var	0.0305287724664925	0.00492451536633953	0.00522208439411473	0.94301719288364	Positive	0.0202978123114972	0.0213495343987555	239.861013039762	1	PC10	window_link18_pos1500	0	0.91333473778786	0	1
partial	giv(ID).giv	0.252541441556036	0.0407367905455493	0.0167782436479979	2.42795321132497	Positive	0.167908447259239	0.0661801016642317	239.861013039762	1	PC10	window_link18_pos1500	0	0.91333473778786	0	1
partial	ide(ID)!id	0.129985692658526	0.0209676475398338	0.0156740302230971	1.33773172830406	Positive	0.0864242149158983	0.0647036003925487	239.861013039762	1	PC10	window_link18_pos1500	0	0.91333473778786	0	1
partial	R!variance	1	0.161307349378182	0.0094379167144152	17.091414796213	Positive	0.664874826977581	0.040641361630428	239.861013039762	1	PC10	window_link18_pos1500	0	0.91333473778786	0	1
full	MeCaYear!MeCaYear.var	0.0909866310980528	0.0146768144460332	0.00541911250019019	2.70834282283642	Positive	0.0604947119862184	0.0214011828432234	239.861004784991	1	PC10	window_link18_pos1500	0	0.91333473778786	0	1
full	BirthYear!BirthYear.var	0.0305287368603885	0.00492451034579834	0.00522210190718783	0.943013068936881	Positive	0.020297785744831	0.0213495989683508	239.861004784991	1	PC10	window_link18_pos1500	0	0.91333473778786	0	1
full	giv(ID).giv	0.252541652583565	0.040736830566561	0.0167781733539382	2.42796576881233	Positive	0.167908563633953	0.0661798299624112	239.861004784991	1	PC10	window_link18_pos1500	0	0.91333473778786	0	1
full	giv(ID2).giv	2.44564952290849e-07	3.94501299966538e-08	2.30818413094762e-09	17.091413751492	Boundary	1.62605057162895e-07	9.9394352034935e-09	239.861004784991	1	PC10	window_link18_pos1500	0	0.91333473778786	0	1
full	ide(ID)!id	0.12998545384641	0.0209676120960149	0.0156740285709915	1.33772960799755	Positive	0.0864240438176277	0.0647035585841585	239.861004784991	1	PC10	window_link18_pos1500	0	0.91333473778786	0	1
full	R!variance	1	0.161307373060297	0.00943791867692721	17.091413751492	Positive	0.664874732212313	0.0406412902191849	239.861004784991	1	PC10	window_link18_pos1500	0	0.91333473778786	0	1
partial	MeCaYear!MeCaYear.var	0.0909891682750305	0.014677333981383	0.00541927626858031	2.70835684581698	Positive	0.0604972335145018	0.0214019192518527	239.863345965214	1	PC10	window_link18_pos1510	0	0.91333473778786	0	1
partial	BirthYear!BirthYear.var	0.0305174677622691	0.00492272954137806	0.00522138711508742	0.94280110493122	Positive	0.0202905731361864	0.0213469130722463	239.863345965214	1	PC10	window_link18_pos1510	0	0.91333473778786	0	1
partial	giv(ID).giv	0.252593572599099	0.040745511766647	0.0167790067331247	2.42836256130753	Positive	0.167945400925084	0.0661826173074177	239.863345965214	1	PC10	window_link18_pos1510	0	0.91333473778786	0	1
partial	ide(ID)!id	0.12992176045446	0.0209574953347787	0.0156741212006928	1.33707625878587	Positive	0.0863828874341472	0.0647045775137679	239.863345965214	1	PC10	window_link18_pos1510	0	0.91333473778786	0	1
partial	R!variance	1	0.161308584962753	0.00943797254980195	17.0914445990986	Positive	0.664883904990081	0.0406411319948276	239.863345965214	1	PC10	window_link18_pos1510	0	0.91333473778786	0	1
full	MeCaYear!MeCaYear.var	0.0909893022629481	0.0146773602771276	0.00541929677155277	2.70835145146003	Positive	0.0604972896444297	0.0214019798522832	239.863322937161	1	PC10	window_link18_pos1510	0	0.91333473778786	0	1
full	BirthYear!BirthYear.var	0.0305178443368798	0.00492279185655524	0.00522163685833679	0.942767946165305	Positive	0.0202908124609683	0.0213478939756884	239.863322937161	1	PC10	window_link18_pos1510	0	0.91333473778786	0	1
full	giv(ID).giv	0.252594522273162	0.0407456779558341	0.0167788928389723	2.42838894954942	Positive	0.167945940857913	0.0661821323793005	239.863322937161	1	PC10	window_link18_pos1510	0	0.91333473778786	0	1
full	giv(ID2).giv	5.31753063216898e-07	8.5776361541337e-08	5.01867261921211e-09	17.0914439035083	Boundary	3.53553860560213e-07	2.16110460020192e-08	239.863322937161	1	PC10	window_link18_pos1510	0	0.91333473778786	0	1
full	ide(ID)!id	0.129920587795278	0.020957312860547	0.0156740373792871	1.33707176737001	Positive	0.0863820606944704	0.064704182320502	239.863322937161	1	PC10	window_link18_pos1510	0	0.91333473778786	0	1
full	R!variance	1	0.161308636423124	0.00943797594479494	17.0914439035083	Positive	0.664883542788358	0.0406411311883768	239.863322937161	1	PC10	window_link18_pos1510	0	0.91333473778786	0	1
partial	MeCaYear!MeCaYear.var	0.0909793126784346	0.0146763947406575	0.00541911446402781	2.70826439228766	Positive	0.0604947052436789	0.0214017962717415	239.853570453053	0.962059498786921	PC10	window_link18_pos1520	0.00226283837218942	0.91333473778786	0.00226283837218942	0.962059498786921
partial	BirthYear!BirthYear.var	0.0304830653514804	0.00491739810768687	0.00522009502398047	0.942013140584022	Positive	0.0202690479744492	0.0213424079831249	239.853570453053	0.962059498786921	PC10	window_link18_pos1520	0.00226283837218942	0.91333473778786	0.00226283837218942	0.962059498786921
partial	giv(ID).giv	0.252396540081395	0.0407155335026926	0.0167784512816042	2.42665624015805	Positive	0.167825562177143	0.0661863700287922	239.853570453053	0.962059498786921	PC10	window_link18_pos1520	0.00226283837218942	0.91333473778786	0.00226283837218942	0.962059498786921
partial	ide(ID)!id	0.130062992276724	0.0209812072613817	0.0156780784222167	1.33825119994618	Positive	0.0864825436602395	0.0647214616990211	239.853570453053	0.962059498786921	PC10	window_link18_pos1520	0.00226283837218942	0.91333473778786	0.00226283837218942	0.962059498786921
partial	R!variance	1	0.16131573550716	0.00943848073000104	17.0912819681247	Positive	0.664928140944489	0.0406403760651535	239.853570453053	0.962059498786921	PC10	window_link18_pos1520	0.00226283837218942	0.91333473778786	0.00226283837218942	0.962059498786921
full	MeCaYear!MeCaYear.var	0.0910438917935754	0.014683858325556	0.00542121191040293	2.70859331238808	Positive	0.0605185844355249	0.0214065185071367	239.854701872239	0.962059498786921	PC10	window_link18_pos1520	0.00226283837218942	0.91333473778786	0.00226283837218942	0.962059498786921
full	BirthYear!BirthYear.var	0.0305319183202891	0.00492428821077933	0.00522444565418804	0.942547503931235	Positive	0.0202951394151118	0.0213572491155342	239.854701872239	0.962059498786921	PC10	window_link18_pos1520	0.00226283837218942	0.91333473778786	0.00226283837218942	0.962059498786921
full	giv(ID).giv	0.251825518862433	0.0406152479742362	0.016888144279432	2.40495624043794	Positive	0.167393150996336	0.0666884768084398	239.854701872239	0.962059498786921	PC10	window_link18_pos1520	0.00226283837218942	0.91333473778786	0.00226283837218942	0.962059498786921
full	giv(ID2).giv	0.000715242744252589	0.000115356702334291	0.00251277243733869	0.0459081374103525	Positive	0.000475435282446937	0.0103555879723336	239.854701872239	0.962059498786921	PC10	window_link18_pos1520	0.00226283837218942	0.91333473778786	0.00226283837218942	0.962059498786921
full	ide(ID)!id	0.130279022505079	0.0210118292569683	0.0156820093428725	1.33986843124272	Positive	0.0865989125500854	0.0647297534822124	239.854701872239	0.962059498786921	PC10	window_link18_pos1520	0.00226283837218942	0.91333473778786	0.00226283837218942	0.962059498786921
full	R!variance	1	0.161283289150785	0.00944240981262368	17.0807338752829	Positive	0.664718777320495	0.0406922840334762	239.854701872239	0.962059498786921	PC10	window_link18_pos1520	0.00226283837218942	0.91333473778786	0.00226283837218942	0.962059498786921
partial	MeCaYear!MeCaYear.var	0.0909791027756296	0.0146764691361837	0.00541916329227817	2.70825371826244	Positive	0.0604966290291012	0.0214024888369434	239.844492737259	0.534413015320013	PC10	window_link18_pos1530	0.385993362567206	0.91333473778786	0.385993362567206	0.534413015320013
partial	BirthYear!BirthYear.var	0.0304409272252281	0.00491063678655608	0.00521879376399453	0.940952451586709	Positive	0.0202417195318812	0.0213380610458345	239.844492737259	0.534413015320013	PC10	window_link18_pos1530	0.385993362567206	0.91333473778786	0.385993362567206	0.534413015320013
partial	giv(ID).giv	0.252024000992195	0.0406557369691963	0.0167670432375153	2.42474098702337	Positive	0.167583566218008	0.0661498232422692	239.844492737259	0.534413015320013	PC10	window_link18_pos1530	0.385993362567206	0.91333473778786	0.385993362567206	0.534413015320013
partial	ide(ID)!id	0.130426585200538	0.0210400157160737	0.0156757376738137	1.34220259064561	Positive	0.0867272648299079	0.0647109749663404	239.844492737259	0.534413015320013	PC10	window_link18_pos1530	0.385993362567206	0.91333473778786	0.385993362567206	0.534413015320013
partial	R!variance	1	0.161316925408447	0.00943861886932525	17.0911578952207	Positive	0.664950820391102	0.0406380705262221	239.844492737259	0.534413015320013	PC10	window_link18_pos1530	0.385993362567206	0.91333473778786	0.385993362567206	0.534413015320013
full	MeCaYear!MeCaYear.var	0.0916767716211611	0.0147598101851098	0.00543635672124052	2.71501870497965	Positive	0.0607356465093827	0.0214289544993399	240.037489418542	0.534413015320013	PC10	window_link18_pos1530	0.385993362567206	0.91333473778786	0.385993362567206	0.534413015320013
full	BirthYear!BirthYear.var	0.0318984962022555	0.00513560568080762	0.00528918284559922	0.970963914601783	Positive	0.0211326790337574	0.021576487406876	240.037489418542	0.534413015320013	PC10	window_link18_pos1530	0.385993362567206	0.91333473778786	0.385993362567206	0.534413015320013
full	giv(ID).giv	0.24679598107951	0.0397337490267896	0.0168683048340558	2.35552709164766	Positive	0.163501759515728	0.0666360122553898	240.037489418542	0.534413015320013	PC10	window_link18_pos1530	0.385993362567206	0.91333473778786	0.385993362567206	0.534413015320013
full	giv(ID2).giv	0.0104752551923581	0.00168649894128802	0.00368870184702911	0.457206630198731	Positive	0.00693983203387347	0.0151435656938859	240.037489418542	0.534413015320013	PC10	window_link18_pos1530	0.385993362567206	0.91333473778786	0.385993362567206	0.534413015320013
full	ide(ID)!id	0.12859279374768	0.0207032293276199	0.0157332946287405	1.31588645710611	Positive	0.0851924247178689	0.0648629680481497	240.037489418542	0.534413015320013	PC10	window_link18_pos1530	0.385993362567206	0.91333473778786	0.385993362567206	0.534413015320013
full	R!variance	1	0.160998363316089	0.00941849418190129	17.0938538801103	Positive	0.662497658189389	0.0406917530180827	240.037489418542	0.534413015320013	PC10	window_link18_pos1530	0.385993362567206	0.91333473778786	0.385993362567206	0.534413015320013
partial	MeCaYear!MeCaYear.var	0.0909745342535779	0.0146755267555283	0.00541888832232839	2.70821723619182	Positive	0.0604932520124107	0.0214016561479401	239.852217242435	0.873989810616289	PC10	window_link18_pos1540	0.0251516323935448	0.91333473778786	0.0251516323935448	0.873989810616289
partial	BirthYear!BirthYear.var	0.0304302577955754	0.00490884692206081	0.00521783711579426	0.940781939551515	Positive	0.0202345114348082	0.0213344469248535	239.852217242435	0.873989810616289	PC10	window_link18_pos1540	0.0251516323935448	0.91333473778786	0.0251516323935448	0.873989810616289
partial	giv(ID).giv	0.25214486710521	0.0406746654306298	0.0167656188844737	2.42607598985193	Positive	0.167662996184357	0.0661422268092221	239.852217242435	0.873989810616289	PC10	window_link18_pos1540	0.0251516323935448	0.91333473778786	0.0251516323935448	0.873989810616289
partial	ide(ID)!id	0.130329388956881	0.0210240420614534	0.0156721924129035	1.34148697945691	Positive	0.086662148209701	0.0646969550093186	239.852217242435	0.873989810616289	PC10	window_link18_pos1540	0.0251516323935448	0.91333473778786	0.0251516323935448	0.873989810616289
partial	R!variance	1	0.161314667625805	0.00943844385643762	17.0912355976751	Positive	0.664947092158723	0.0406377884348958	239.852217242435	0.873989810616289	PC10	window_link18_pos1540	0.0251516323935448	0.91333473778786	0.0251516323935448	0.873989810616289
full	MeCaYear!MeCaYear.var	0.0911957411338248	0.0147042966726764	0.00542603388239163	2.70995297696063	Positive	0.0605739857221147	0.0214137053234595	239.864793058632	0.873989810616289	PC10	window_link18_pos1540	0.0251516323935448	0.91333473778786	0.0251516323935448	0.873989810616289
full	BirthYear!BirthYear.var	0.0310444718418745	0.00500557502284676	0.0052545632845063	0.952614851477055	Positive	0.0206203422519565	0.0214643110104082	239.864793058632	0.873989810616289	PC10	window_link18_pos1540	0.0251516323935448	0.91333473778786	0.0251516323935448	0.873989810616289
full	giv(ID).giv	0.252466737452645	0.0407074470949114	0.0168183232541297	2.42042244519922	Positive	0.167693319442669	0.0663286010907114	239.864793058632	0.873989810616289	PC10	window_link18_pos1540	0.0251516323935448	0.91333473778786	0.0251516323935448	0.873989810616289
full	giv(ID2).giv	0.00195803263781008	0.000315710936093963	0.00226095103800639	0.139636343638978	Positive	0.00130056337688067	0.00931020058174475	239.864793058632	0.873989810616289	PC10	window_link18_pos1540	0.0251516323935448	0.91333473778786	0.0251516323935448	0.873989810616289
full	ide(ID)!id	0.128861523843733	0.0207774842633373	0.0157204813408576	1.32168244806452	Positive	0.0855923314882201	0.0648796335352451	239.864793058632	0.873989810616289	PC10	window_link18_pos1540	0.0251516323935448	0.91333473778786	0.0251516323935448	0.873989810616289
full	R!variance	1	0.161238852712417	0.00943622688407755	17.0872166060872	Positive	0.664219457718159	0.040714861121782	239.864793058632	0.873989810616289	PC10	window_link18_pos1540	0.0251516323935448	0.91333473778786	0.0251516323935448	0.873989810616289
partial	MeCaYear!MeCaYear.var	0.090972945916196	0.0146752097028654	0.00541872805204654	2.70823882688168	Positive	0.060490487165032	0.0214005869230631	239.860235377349	1	PC10	window_link18_pos1550	0	0.91333473778786	0	1
partial	BirthYear!BirthYear.var	0.0304414028523915	0.00491062442805555	0.00521762502858501	0.941160854057633	Positive	0.0202413505463972	0.0213329500947636	239.860235377349	1	PC10	window_link18_pos1550	0	0.91333473778786	0	1
partial	giv(ID).giv	0.252552219669621	0.0407402085009977	0.0167791884654625	2.42802019804804	Positive	0.16792912055963	0.0661871161144613	239.860235377349	1	PC10	window_link18_pos1550	0	0.91333473778786	0	1
partial	ide(ID)!id	0.129954960049416	0.0209635542901897	0.015675549283218	1.3373409704139	Positive	0.0864107319349975	0.0647118979393509	239.860235377349	1	PC10	window_link18_pos1550	0	0.91333473778786	0	1
partial	R!variance	1	0.161313998959472	0.00943834345041426	17.0913465701857	Positive	0.664928309793943	0.0406401333196429	239.860235377349	1	PC10	window_link18_pos1550	0	0.91333473778786	0	1
full	MeCaYear!MeCaYear.var	0.0909730996066958	0.0146752416796797	0.0054187572861172	2.70823011712991	Positive	0.0604905657434816	0.0214006807458604	239.860232535021	1	PC10	window_link18_pos1550	0	0.91333473778786	0	1
full	BirthYear!BirthYear.var	0.0304419628396866	0.00491071716592747	0.0052179505970512	0.941119904182812	Positive	0.0202417149957058	0.0213342336050747	239.860232535021	1	PC10	window_link18_pos1550	0	0.91333473778786	0	1
full	giv(ID).giv	0.252553267885985	0.0407403975377678	0.0167790472637301	2.42805189695323	Positive	0.167929751990817	0.0661865242374986	239.860232535021	1	PC10	window_link18_pos1550	0	0.91333473778786	0	1
full	giv(ID2).giv	1.01192894248423e-07	1.63238384289654e-08	9.55093814458305e-10	17.0913455640206	Boundary	6.72859938682015e-08	4.1124952559264e-09	239.860232535021	1	PC10	window_link18_pos1550	0	0.91333473778786	0	1
full	ide(ID)!id	0.129953684073383	0.0209633587201779	0.0156754314982484	1.33733854296262	Positive	0.0864098497691511	0.0647113680064537	239.860232535021	1	PC10	window_link18_pos1550	0	0.91333473778786	0	1
full	R!variance	1	0.161314077932106	0.00943834862666939	17.0913455640206	Positive	0.664928050214851	0.0406401584466045	239.860232535021	1	PC10	window_link18_pos1550	0	0.91333473778786	0	1
partial	MeCaYear!MeCaYear.var	0.0909817902407424	0.0146763434704961	0.00541900727363816	2.70830850179739	Positive	0.0604943240326147	0.0214013367892039	239.862557957265	1	PC10	window_link18_pos1560	0	0.91333473778786	0	1
partial	BirthYear!BirthYear.var	0.0304617835593356	0.00491381403968593	0.00521888427262141	0.941544932403293	Positive	0.0202542179085922	0.02133764037897	239.862557957265	1	PC10	window_link18_pos1560	0	0.91333473778786	0	1
partial	giv(ID).giv	0.252602813417031	0.0407475566430637	0.0167810795462786	2.42818446397865	Positive	0.167957086862828	0.0661926702121226	239.862557957265	1	PC10	window_link18_pos1560	0	0.91333473778786	0	1
partial	ide(ID)!id	0.12992595557146	0.0209584571226129	0.0156755981994964	1.33701163144678	Positive	0.0863885271524072	0.0647116732430368	239.862557957265	1	PC10	window_link18_pos1560	0	0.91333473778786	0	1
partial	R!variance	1	0.161310779131316	0.00943812653219104	17.0913982325969	Positive	0.664905844043558	0.04064059554894	239.862557957265	1	PC10	window_link18_pos1560	0	0.91333473778786	0	1
full	MeCaYear!MeCaYear.var	0.0909819367139904	0.0146763743451888	0.00541903627112037	2.70829970697991	Positive	0.0604943986261745	0.021401429913056	239.862554162857	1	PC10	window_link18_pos1560	0	0.91333473778786	0	1
full	BirthYear!BirthYear.var	0.0304623272745304	0.00491390417322163	0.00521920458941972	0.941504416819186	Positive	0.0202545717950524	0.0213389030160672	239.862554162857	1	PC10	window_link18_pos1560	0	0.91333473778786	0	1
full	giv(ID).giv	0.252603866440458	0.0407477466277344	0.0167809399030405	2.42821599166512	Positive	0.167957723729267	0.0661920840316385	239.862554162857	1	PC10	window_link18_pos1560	0	0.91333473778786	0	1
full	giv(ID2).giv	1.01192894248423e-07	1.63235126740778e-08	9.55071873260473e-10	17.091397130513	Boundary	6.72837214055381e-08	4.11254206604543e-09	239.862554162857	1	PC10	window_link18_pos1560	0	0.91333473778786	0	1
full	ide(ID)!id	0.129924677939783	0.0209582613757346	0.0156754812134752	1.33700912210071	Positive	0.0863876450923912	0.0647111471631369	239.862554162857	1	PC10	window_link18_pos1560	0	0.91333473778786	0	1
full	R!variance	1	0.161310858784258	0.00943813180118974	17.091397130513	Positive	0.664905593473394	0.040640621029668	239.862554162857	1	PC10	window_link18_pos1560	0	0.91333473778786	0	1
partial	MeCaYear!MeCaYear.var	0.0909868321343234	0.0146770396445388	0.00541928248143976	2.7082994279788	Positive	0.0604961120075368	0.0214020144755272	239.852121100138	0.816898104878798	PC10	window_link18_pos1570	0.0536091078545269	0.91333473778786	0.0536091078545269	0.816898104878798
partial	BirthYear!BirthYear.var	0.0304883609720885	0.00491806201169574	0.00522107396423983	0.941963673638894	Positive	0.0202713651748064	0.021345982765165	239.852121100138	0.816898104878798	PC10	window_link18_pos1570	0.0536091078545269	0.91333473778786	0.0536091078545269	0.816898104878798
partial	giv(ID).giv	0.252349650491328	0.0407063938557495	0.0167765386862725	2.42638810168023	Positive	0.167784418504084	0.0661781315245858	239.852121100138	0.816898104878798	PC10	window_link18_pos1570	0.0536091078545269	0.91333473778786	0.0536091078545269	0.816898104878798
partial	ide(ID)!id	0.130186391421595	0.0210003006287037	0.0156764047645212	1.33961204397015	Positive	0.0865594540721107	0.0647127291628987	239.852121100138	0.816898104878798	PC10	window_link18_pos1570	0.0536091078545269	0.91333473778786	0.0536091078545269	0.816898104878798
partial	R!variance	1	0.161309491717122	0.00943814011761936	17.0912372254344	Positive	0.664888650241462	0.0406403273924149	239.852121100138	0.816898104878798	PC10	window_link18_pos1570	0.0536091078545269	0.91333473778786	0.0536091078545269	0.816898104878798
full	MeCaYear!MeCaYear.var	0.0912487783296159	0.0147129755472786	0.00542627777337768	2.71143059049855	Positive	0.0606253692487892	0.0214193788076778	239.878925654066	0.816898104878798	PC10	window_link18_pos1570	0.0536091078545269	0.91333473778786	0.0536091078545269	0.816898104878798
full	BirthYear!BirthYear.var	0.0306452131153815	0.00494124172905677	0.00522427822133991	0.945822852403419	Positive	0.0203605724354651	0.0213505599029727	239.878925654066	0.816898104878798	PC10	window_link18_pos1570	0.0536091078545269	0.91333473778786	0.0536091078545269	0.816898104878798
full	giv(ID).giv	0.248539423449525	0.0400745580016247	0.0169046914781795	2.37061753261529	Positive	0.165128723861701	0.0668190363536313	239.878925654066	0.816898104878798	PC10	window_link18_pos1570	0.0536091078545269	0.91333473778786	0.0536091078545269	0.816898104878798
full	giv(ID2).giv	0.00622349020226799	0.00100347709679942	0.00443365891042004	0.226331595883715	Positive	0.00413486512844919	0.0182591748511182	239.878925654066	0.816898104878798	PC10	window_link18_pos1570	0.0536091078545269	0.91333473778786	0.0536091078545269	0.816898104878798
full	ide(ID)!id	0.128468415545083	0.0207142790414648	0.0157790140203737	1.31277398034622	Positive	0.0853539660672882	0.0651337677787319	239.878925654066	0.816898104878798	PC10	window_link18_pos1570	0.0536091078545269	0.91333473778786	0.0536091078545269	0.816898104878798
full	R!variance	1	0.161240246900964	0.00943361228438939	17.0921002517543	Positive	0.664396503258308	0.0406516514469666	239.878925654066	0.816898104878798	PC10	window_link18_pos1570	0.0536091078545269	0.91333473778786	0.0536091078545269	0.816898104878798
partial	MeCaYear!MeCaYear.var	0.0909646364185488	0.014673588375704	0.00541846359966058	2.70807178193891	Positive	0.0604819529545608	0.021399097821479	239.843781282503	0.316131892969019	PC10	window_link18_pos1580	1.00488279052729	0.91333473778786	1.00488279052729	0.316131892969019
partial	BirthYear!BirthYear.var	0.0304821355565499	0.00491710105794494	0.00522139527823636	0.94172166555561	Positive	0.0202674265656699	0.0213473691617926	239.843781282503	0.316131892969019	PC10	window_link18_pos1580	1.00488279052729	0.91333473778786	1.00488279052729	0.316131892969019
partial	giv(ID).giv	0.252202592528924	0.0406830299747145	0.0167753663567725	2.42516491798046	Positive	0.16768830104665	0.0661765372718571	239.843781282503	0.316131892969019	PC10	window_link18_pos1580	1.00488279052729	0.91333473778786	1.00488279052729	0.316131892969019
partial	ide(ID)!id	0.130346984405035	0.0210263908094263	0.0156779202471277	1.34114668769784	Positive	0.0866670883207818	0.0647183303918133	239.843781282503	0.316131892969019	PC10	window_link18_pos1580	1.00488279052729	0.91333473778786	1.00488279052729	0.316131892969019
partial	R!variance	1	0.161310911068643	0.00943826857113774	17.0911549986967	Positive	0.664895231112338	0.0406400745633349	239.843781282503	0.316131892969019	PC10	window_link18_pos1580	1.00488279052729	0.91333473778786	1.00488279052729	0.316131892969019
full	MeCaYear!MeCaYear.var	0.093741605968669	0.0150890392517327	0.00551483735285081	2.73608055619858	Positive	0.0620529568046231	0.0216960510682142	240.346222677767	0.316131892969019	PC10	window_link18_pos1580	1.00488279052729	0.91333473778786	1.00488279052729	0.316131892969019
full	BirthYear!BirthYear.var	0.0300694725486768	0.00484010751552016	0.00515991432722683	0.938020906661342	Positive	0.0199047121277661	0.0210543120700729	240.346222677767	0.316131892969019	PC10	window_link18_pos1580	1.00488279052729	0.91333473778786	1.00488279052729	0.316131892969019
full	giv(ID).giv	0.2298088476234	0.0369909890741995	0.0167095262815694	2.21376647373903	Positive	0.152123684542606	0.0663576486525083	240.346222677767	0.316131892969019	PC10	window_link18_pos1580	1.00488279052729	0.91333473778786	1.00488279052729	0.316131892969019
full	giv(ID2).giv	0.033433157536255	0.00538154025804215	0.00712507589600893	0.755295850400217	Positive	0.0221313285493827	0.0290942013497489	240.346222677767	0.316131892969019	PC10	window_link18_pos1580	1.00488279052729	0.91333473778786	1.00488279052729	0.316131892969019
full	ide(ID)!id	0.123617975299596	0.0198980640692112	0.0159630540269391	1.24650734349652	Positive	0.0818298428139218	0.0658367816071197	240.346222677767	0.316131892969019	PC10	window_link18_pos1580	1.00488279052729	0.91333473778786	1.00488279052729	0.316131892969019
full	R!variance	1	0.160964164159679	0.00941220818562565	17.1016366175903	Positive	0.6619574751617	0.0407972506776464	240.346222677767	0.316131892969019	PC10	window_link18_pos1580	1.00488279052729	0.91333473778786	1.00488279052729	0.316131892969019
partial	MeCaYear!MeCaYear.var	0.0909709314983572	0.0146748609856249	0.00541881949842293	2.70812877046298	Positive	0.0604857407360197	0.0213999345384436	239.827935643308	0.0126689038921725	PC10	window_link18_pos1590	6.21476680381511	0.91333473778786	6.21476680381511	0.0126689038921725
partial	BirthYear!BirthYear.var	0.0304588549532413	0.00491343173976623	0.00522111982305983	0.941068565035675	Positive	0.0202518142166221	0.0213459335930931	239.827935643308	0.0126689038921725	PC10	window_link18_pos1590	6.21476680381511	0.91333473778786	6.21476680381511	0.0126689038921725
partial	giv(ID).giv	0.252066313150868	0.0406617591325287	0.0167810341947675	2.42307825969436	Positive	0.167596587331889	0.0662010165058147	239.827935643308	0.0126689038921725	PC10	window_link18_pos1590	6.21476680381511	0.91333473778786	6.21476680381511	0.0126689038921725
partial	ide(ID)!id	0.130510140403507	0.0210530785613692	0.0156855406395788	1.34219655191526	Positive	0.0867749992865646	0.0647481242854518	239.827935643308	0.0126689038921725	PC10	window_link18_pos1590	6.21476680381511	0.91333473778786	6.21476680381511	0.0126689038921725
partial	R!variance	1	0.16131373773929	0.00943852050018311	17.0909982911157	Positive	0.664890858428904	0.040640023919047	239.827935643308	0.0126689038921725	PC10	window_link18_pos1590	6.21476680381511	0.91333473778786	6.21476680381511	0.0126689038921725
full	MeCaYear!MeCaYear.var	0.0953016975230183	0.015279855830393	0.00554720279802956	2.75451545341386	Positive	0.0618287979851702	0.0215447157031742	242.935319045215	0.0126689038921725	PC10	window_link18_pos1590	6.21476680381511	0.91333473778786	6.21476680381511	0.0126689038921725
full	BirthYear!BirthYear.var	0.0342918339979019	0.00549805820112653	0.00522643729452209	1.05197056642947	Positive	0.0222474828036003	0.0209506212750294	242.935319045215	0.0126689038921725	PC10	window_link18_pos1590	6.21476680381511	0.91333473778786	6.21476680381511	0.0126689038921725
full	giv(ID).giv	0.155225822753454	0.0248875755046656	0.0154863317836578	1.60706717719484	Positive	0.100705719693892	0.0617784602113962	242.935319045215	0.0126689038921725	PC10	window_link18_pos1590	6.21476680381511	0.91333473778786	6.21476680381511	0.0126689038921725
full	giv(ID2).giv	0.147701272558325	0.0236811537392783	0.0168465390474506	1.40569844480086	Positive	0.095824023921038	0.0650304386608742	242.935319045215	0.0126689038921725	PC10	window_link18_pos1590	6.21476680381511	0.91333473778786	6.21476680381511	0.0126689038921725
full	ide(ID)!id	0.108859775643775	0.0174536416538022	0.017060685076485	1.02303287210071	Positive	0.0706248603322543	0.0699169739932527	242.935319045215	0.0126689038921725	PC10	window_link18_pos1590	6.21476680381511	0.91333473778786	6.21476680381511	0.0126689038921725
full	R!variance	1	0.160331413054867	0.00935386460760866	17.140660013878	Positive	0.648769115264045	0.0441464201631381	242.935319045215	0.0126689038921725	PC10	window_link18_pos1590	6.21476680381511	0.91333473778786	6.21476680381511	0.0126689038921725
partial	MeCaYear!MeCaYear.var	0.0910023264597652	0.0146791440761956	0.00541973949684757	2.70845934287687	Positive	0.0605050931787387	0.0214036934461761	239.848815930527	0.570618075115354	PC10	window_link18_pos160	0.321649438205895	0.91333473778786	0.321649438205895	0.570618075115354
partial	BirthYear!BirthYear.var	0.0304988502204052	0.00491962166199759	0.00522195609331782	0.942103222256674	Positive	0.0202778966892225	0.0213496327007041	239.848815930527	0.570618075115354	PC10	window_link18_pos160	0.321649438205895	0.91333473778786	0.321649438205895	0.570618075115354
partial	giv(ID).giv	0.252034624102398	0.0406544832787832	0.0167666111589498	2.42472869999626	Positive	0.167571302941647	0.0661443423655601	239.848815930527	0.570618075115354	PC10	window_link18_pos160	0.321649438205895	0.91333473778786	0.321649438205895	0.570618075115354
partial	ide(ID)!id	0.130508266895078	0.0210516557918379	0.0156733299014325	1.34315145053597	Positive	0.0867715711924535	0.0646986276473048	239.848815930527	0.570618075115354	PC10	window_link18_pos160	0.321649438205895	0.91333473778786	0.321649438205895	0.570618075115354
partial	R!variance	1	0.161305151717035	0.0094378287137481	17.0913413041775	Positive	0.664874135997938	0.0406382108482447	239.848815930527	0.570618075115354	PC10	window_link18_pos160	0.321649438205895	0.91333473778786	0.321649438205895	0.570618075115354
full	MeCaYear!MeCaYear.var	0.0908904682613826	0.0146681291769018	0.00541555210164002	2.70851963042878	Positive	0.0603944619062852	0.0213674856166532	240.00964064963	0.570618075115354	PC10	window_link18_pos160	0.321649438205895	0.91333473778786	0.321649438205895	0.570618075115354
full	BirthYear!BirthYear.var	0.0302707641585284	0.00488517099157114	0.00518915174905972	0.941419952202466	Positive	0.0201141720118428	0.0211928992016761	240.00964064963	0.570618075115354	PC10	window_link18_pos160	0.321649438205895	0.91333473778786	0.321649438205895	0.570618075115354
full	giv(ID).giv	0.253673351207192	0.040938434529175	0.0167514985903157	2.44386699544853	Positive	0.168559650304187	0.0659592355546595	240.00964064963	0.570618075115354	PC10	window_link18_pos160	0.321649438205895	0.91333473778786	0.321649438205895	0.570618075115354
full	giv(ID2).giv	0.0161857672119844	0.00261209925346509	0.00530149993578729	0.492709475639593	Positive	0.0107550408751005	0.0217738781256359	240.00964064963	0.570618075115354	PC10	window_link18_pos160	0.321649438205895	0.91333473778786	0.321649438205895	0.570618075115354
full	ide(ID)!id	0.113926715374011	0.018385775865962	0.0159379832554853	1.153582330414	Positive	0.0757014767706647	0.0658163338208585	240.00964064963	0.570618075115354	PC10	window_link18_pos160	0.321649438205895	0.91333473778786	0.321649438205895	0.570618075115354
full	R!variance	1	0.161382480005706	0.00944313187277443	17.0899318340548	Positive	0.66447519813192	0.0407463140290189	240.00964064963	0.570618075115354	PC10	window_link18_pos160	0.321649438205895	0.91333473778786	0.321649438205895	0.570618075115354
partial	MeCaYear!MeCaYear.var	0.0910201456632088	0.0146824027299239	0.00542058931452876	2.70863588403032	Positive	0.0605140634803695	0.0214053344949484	239.824287156779	0.0157903075046727	PC10	window_link18_pos1600	5.82607591297119	0.91333473778786	5.82607591297119	0.0157903075046727
partial	BirthYear!BirthYear.var	0.0304448694989968	0.00491104284427585	0.00522098855605992	0.940634669381849	Positive	0.0202410439149467	0.0213445710290932	239.824287156779	0.0157903075046727	PC10	window_link18_pos1600	5.82607591297119	0.91333473778786	5.82607591297119	0.0157903075046727
partial	giv(ID).giv	0.252126692870518	0.0406703990277736	0.0167866795345542	2.42277806900742	Positive	0.167624547140549	0.0662193448272454	239.824287156779	0.0157903075046727	PC10	window_link18_pos1600	5.82607591297119	0.91333473778786	5.82607591297119	0.0157903075046727
partial	ide(ID)!id	0.13052387152566	0.0210547240244993	0.0156889432801853	1.34201033482547	Positive	0.0867778203347794	0.0647600356201733	239.824287156779	0.0157903075046727	PC10	window_link18_pos1600	5.82607591297119	0.91333473778786	5.82607591297119	0.0157903075046727
partial	R!variance	1	0.161309374127476	0.00943826061844738	17.0910065581566	Positive	0.664842525129355	0.040640433330538	239.824287156779	0.0157903075046727	PC10	window_link18_pos1600	5.82607591297119	0.91333473778786	5.82607591297119	0.0157903075046727
full	MeCaYear!MeCaYear.var	0.0884561545153356	0.0142463247113712	0.00530125914436525	2.6873473496412	Positive	0.0588964090638069	0.0210502482696923	242.737325113264	0.0157903075046727	PC10	window_link18_pos1600	5.82607591297119	0.91333473778786	5.82607591297119	0.0157903075046727
full	BirthYear!BirthYear.var	0.0332710780081674	0.00535848051951588	0.0052202107741819	1.02648738744762	Positive	0.0221527493603979	0.0213856453648143	242.737325113264	0.0157903075046727	PC10	window_link18_pos1600	5.82607591297119	0.91333473778786	5.82607591297119	0.0157903075046727
full	giv(ID).giv	0.13687148916211	0.022043866693236	0.0151814574561202	1.45202571999102	Positive	0.0911325985063763	0.0619869624460455	242.737325113264	0.0157903075046727	PC10	window_link18_pos1600	5.82607591297119	0.91333473778786	5.82607591297119	0.0157903075046727
full	giv(ID2).giv	0.0907422994459419	0.0146145202676569	0.011006902849776	1.3277595402738	Positive	0.0604185838378504	0.0443360029400365	242.737325113264	0.0157903075046727	PC10	window_link18_pos1600	5.82607591297119	0.91333473778786	5.82607591297119	0.0157903075046727
full	ide(ID)!id	0.15255282810982	0.0245694280606975	0.0158265335359411	1.55242005489716	Positive	0.101573641963362	0.0656021708507717	242.737325113264	0.0157903075046727	PC10	window_link18_pos1600	5.82607591297119	0.91333473778786	5.82607591297119	0.0157903075046727
full	R!variance	1	0.161055211923115	0.00940002701583619	17.1334839412467	Positive	0.665826017268206	0.041486905677881	242.737325113264	0.0157903075046727	PC10	window_link18_pos1600	5.82607591297119	0.91333473778786	5.82607591297119	0.0157903075046727
partial	MeCaYear!MeCaYear.var	0.0910133191938666	0.0146809207154217	0.00542011251053686	2.70860073234301	Positive	0.0605090945962314	0.0214039675303969	239.849232232529	0.526287775418854	PC10	window_link18_pos1610	0.401554039910479	0.91333473778786	0.401554039910479	0.526287775418854
partial	BirthYear!BirthYear.var	0.0304835029264917	0.0049171472214839	0.00522137553834259	0.941734067081629	Positive	0.0202665849190113	0.0213462075263291	239.849232232529	0.526287775418854	PC10	window_link18_pos1610	0.401554039910479	0.91333473778786	0.401554039910479	0.526287775418854
partial	giv(ID).giv	0.252518347488608	0.0407325199378002	0.0167848163291072	2.42674802864326	Positive	0.167883741751305	0.0662047315739139	239.849232232529	0.526287775418854	PC10	window_link18_pos1610	0.401554039910479	0.91333473778786	0.401554039910479	0.526287775418854
partial	ide(ID)!id	0.130111107625648	0.0209875968942418	0.015679611212143	1.33852788887954	Positive	0.0865027821100642	0.0647240320561597	239.849232232529	0.526287775418854	PC10	window_link18_pos1610	0.401554039910479	0.91333473778786	0.401554039910479	0.526287775418854
partial	R!variance	1	0.161305189673942	0.00943784965752578	17.0913073981123	Positive	0.664837796623388	0.0406412089898676	239.849232232529	0.526287775418854	PC10	window_link18_pos1610	0.401554039910479	0.91333473778786	0.401554039910479	0.526287775418854
full	MeCaYear!MeCaYear.var	0.0901641255924885	0.0145513666466153	0.00538955971904422	2.69991750814032	Positive	0.0600647218972571	0.0213228854494319	240.050009252484	0.526287775418854	PC10	window_link18_pos1610	0.401554039910479	0.91333473778786	0.401554039910479	0.526287775418854
full	BirthYear!BirthYear.var	0.0304917025735309	0.00492098094348908	0.00518225861586275	0.949582278357566	Positive	0.0203126867056934	0.0212171417575091	240.050009252484	0.526287775418854	PC10	window_link18_pos1610	0.401554039910479	0.91333473778786	0.401554039910479	0.526287775418854
full	giv(ID).giv	0.222477963643494	0.0359051718019272	0.0169827610268866	2.11421286238929	Positive	0.148208358110311	0.0678622169752858	240.050009252484	0.526287775418854	PC10	window_link18_pos1610	0.401554039910479	0.91333473778786	0.401554039910479	0.526287775418854
full	giv(ID2).giv	0.0226374903810208	0.00365340893985118	0.00614807396271999	0.594236335152165	Positive	0.0150804386473319	0.0252960175198642	240.050009252484	0.526287775418854	PC10	window_link18_pos1610	0.401554039910479	0.91333473778786	0.401554039910479	0.526287775418854
full	ide(ID)!id	0.135344892903351	0.021842979648966	0.015794222045643	1.38297281030006	Positive	0.0901628369269194	0.0652694745660257	240.050009252484	0.526287775418854	PC10	window_link18_pos1610	0.401554039910479	0.91333473778786	0.401554039910479	0.526287775418854
full	R!variance	1	0.161387542451003	0.00944149284455905	17.0934348103656	Positive	0.666170957712488	0.0406559857128519	240.050009252484	0.526287775418854	PC10	window_link18_pos1610	0.401554039910479	0.91333473778786	0.401554039910479	0.526287775418854
partial	MeCaYear!MeCaYear.var	0.090994000355134	0.0146778891611467	0.00541942129895096	2.70838680948976	Positive	0.0604980718872458	0.0214020089577634	239.864037932103	1	PC10	window_link18_pos1620	0	0.91333473778786	0	1
partial	BirthYear!BirthYear.var	0.0305490153894957	0.00492774314920953	0.00522307180722907	0.943456902581582	Positive	0.0203107514990576	0.021353007486803	239.864037932103	1	PC10	window_link18_pos1620	0	0.91333473778786	0	1
partial	giv(ID).giv	0.252688928235753	0.0407602706378219	0.0167813834869937	2.42889811018341	Positive	0.168002207682423	0.0661886675668737	239.864037932103	1	PC10	window_link18_pos1620	0	0.91333473778786	0	1
partial	ide(ID)!id	0.129849054249205	0.0209454471559786	0.0156742519946062	1.3362964410159	Positive	0.0863311579642632	0.0647041549859368	239.864037932103	1	PC10	window_link18_pos1620	0	0.91333473778786	0	1
partial	R!variance	1	0.161306120226184	0.00943783655248366	17.0914297285361	Positive	0.66485781096701	0.0406420739277834	239.864037932103	1	PC10	window_link18_pos1620	0	0.91333473778786	0	1
full	MeCaYear!MeCaYear.var	0.0909941274960549	0.0146779171010678	0.0054194417984432	2.70838172028791	Positive	0.0604981367997117	0.0214020699728736	239.864033093471	1	PC10	window_link18_pos1620	0	0.91333473778786	0	1
full	BirthYear!BirthYear.var	0.0305494264703256	0.00492781195397521	0.00522334544402884	0.943420649999041	Positive	0.0203110182229575	0.0213540845214189	239.864033093471	1	PC10	window_link18_pos1620	0	0.91333473778786	0	1
full	giv(ID).giv	0.252689908530811	0.0407604494021051	0.0167812306960192	2.42893087762474	Positive	0.168002804959764	0.0661880410472699	239.864033093471	1	PC10	window_link18_pos1620	0	0.91333473778786	0	1
full	giv(ID2).giv	1.01192894248423e-07	1.63230414298974e-08	9.55042568788372e-10	17.0914281345656	Boundary	6.72788643384187e-08	4.11268779527518e-09	239.864033093471	1	PC10	window_link18_pos1620	0	0.91333473778786	0	1
full	ide(ID)!id	0.129847922278728	0.0209452751666386	0.0156741539063803	1.33629383070641	Positive	0.0863303773698739	0.0647036988484244	239.864033093471	1	PC10	window_link18_pos1620	0	0.91333473778786	0	1
full	R!variance	1	0.161306201894228	0.00943784221097377	17.0914281345656	Positive	0.664857595368828	0.0406420611429372	239.864033093471	1	PC10	window_link18_pos1620	0	0.91333473778786	0	1
partial	MeCaYear!MeCaYear.var	0.0909977237683077	0.0146784717202714	0.0054195354056321	2.70843727767092	Positive	0.0605017341148958	0.021402766282827	239.863022489933	1	PC10	window_link18_pos1630	0	0.91333473778786	0	1
partial	BirthYear!BirthYear.var	0.0305204516883599	0.00492312959539682	0.00522196603320999	0.94277319386747	Positive	0.0202921587117631	0.0213491984034019	239.863022489933	1	PC10	window_link18_pos1630	0	0.91333473778786	0	1
partial	giv(ID).giv	0.252526029203261	0.0407339439361168	0.0167769687665909	2.42796803778004	Positive	0.167897196141373	0.066175586675098	239.863022489933	1	PC10	window_link18_pos1630	0	0.91333473778786	0	1
partial	ide(ID)!id	0.130007292368216	0.0209709461449246	0.0156736292025688	1.33797641081669	Positive	0.0864380592187815	0.0647019029259773	239.863022489933	1	PC10	window_link18_pos1630	0	0.91333473778786	0	1
partial	R!variance	1	0.161305921867285	0.00943783837476816	17.0914054110666	Positive	0.664870851813186	0.0406410939869311	239.863022489933	1	PC10	window_link18_pos1630	0	0.91333473778786	0	1
full	MeCaYear!MeCaYear.var	0.0909978570892051	0.0146785004280582	0.0054195629499613	2.70842880940483	Positive	0.060501801776315	0.0214028545259225	239.863018098625	1	PC10	window_link18_pos1630	0	0.91333473778786	0	1
full	BirthYear!BirthYear.var	0.0305209436370563	0.00492321136531924	0.00522227039697306	0.942733905194347	Positive	0.0202924787574401	0.0213503979304385	239.863018098625	1	PC10	window_link18_pos1630	0	0.91333473778786	0	1
full	giv(ID).giv	0.252527090669286	0.0407341351439925	0.0167768320873831	2.42799921533616	Positive	0.167897843658508	0.0661750136007107	239.863018098625	1	PC10	window_link18_pos1630	0	0.91333473778786	0	1
full	giv(ID2).giv	1.01192894248423e-07	1.63230211024181e-08	9.5504271665252e-10	17.0914042040248	Boundary	6.72801824661427e-08	4.11259212266865e-09	239.863018098625	1	PC10	window_link18_pos1630	0	0.91333473778786	0	1
full	ide(ID)!id	0.130006025988443	0.0209707521601394	0.0156735173702058	1.33797358083791	Positive	0.0864371872666036	0.0647013988857772	239.863018098625	1	PC10	window_link18_pos1630	0	0.91333473778786	0	1
full	R!variance	1	0.161306001015704	0.00943784367218455	17.0914042040248	Positive	0.66487062126095	0.0406411156950651	239.863018098625	1	PC10	window_link18_pos1630	0	0.91333473778786	0	1
partial	MeCaYear!MeCaYear.var	0.0909937238708911	0.014677971616329	0.00541944972757315	2.70838781687562	Positive	0.060500825213645	0.0214028173323113	239.845875695449	0.582070391293863	PC10	window_link18_pos1640	0.302899479765984	0.91333473778786	0.302899479765984	0.582070391293863
partial	BirthYear!BirthYear.var	0.0304476450109056	0.00491143400052781	0.00522021102357212	0.940849704801201	Positive	0.0202443374181018	0.0213431524758746	239.845875695449	0.582070391293863	PC10	window_link18_pos1640	0.302899479765984	0.91333473778786	0.302899479765984	0.582070391293863
partial	giv(ID).giv	0.25204929263125	0.0406574454344405	0.0167689290544742	2.4245701858696	Positive	0.16758507675038	0.0661544808535592	239.845875695449	0.582070391293863	PC10	window_link18_pos1640	0.302899479765984	0.91333473778786	0.302899479765984	0.582070391293863
partial	ide(ID)!id	0.130517317709837	0.0210534243823516	0.015675075839434	1.34311467440478	Positive	0.0867796710608378	0.0647062954092849	239.845875695449	0.582070391293863	PC10	window_link18_pos1640	0.302899479765984	0.91333473778786	0.302899479765984	0.582070391293863
partial	R!variance	1	0.1613075165179	0.00943802616271567	17.0912343043862	Positive	0.664890089557036	0.0406384955461014	239.845875695449	0.582070391293863	PC10	window_link18_pos1640	0.302899479765984	0.91333473778786	0.302899479765984	0.582070391293863
full	MeCaYear!MeCaYear.var	0.091259948603838	0.0147178528234972	0.00542893253557561	2.71100307971257	Positive	0.060634313100271	0.0214269356091323	239.997325435332	0.582070391293863	PC10	window_link18_pos1640	0.302899479765984	0.91333473778786	0.302899479765984	0.582070391293863
full	BirthYear!BirthYear.var	0.0315895990196222	0.00509457956351007	0.00524573184202169	0.971185664257407	Positive	0.0209885460924666	0.0214257641083681	239.997325435332	0.582070391293863	PC10	window_link18_pos1640	0.302899479765984	0.91333473778786	0.302899479765984	0.582070391293863
full	giv(ID).giv	0.249112736410712	0.0401753961846668	0.0167913276007485	2.39262773855212	Positive	0.165513786583013	0.0662916582302634	239.997325435332	0.582070391293863	PC10	window_link18_pos1640	0.302899479765984	0.91333473778786	0.302899479765984	0.582070391293863
full	giv(ID2).giv	0.00969574212821567	0.00156367067745268	0.00386577488995565	0.404490877499238	Positive	0.00644197890680154	0.0159043005878564	239.997325435332	0.582070391293863	PC10	window_link18_pos1640	0.302899479765984	0.91333473778786	0.302899479765984	0.582070391293863
full	ide(ID)!id	0.123429504934424	0.0199059643961446	0.0157583407385598	1.26320180064617	Positive	0.0820081904767868	0.0650566363969295	239.997325435332	0.582070391293863	PC10	window_link18_pos1640	0.302899479765984	0.91333473778786	0.302899479765984	0.582070391293863
full	R!variance	1	0.161273954770541	0.00943488720469383	17.093363309135	Positive	0.664413184840661	0.0406629665676896	239.997325435332	0.582070391293863	PC10	window_link18_pos1640	0.302899479765984	0.91333473778786	0.302899479765984	0.582070391293863
partial	MeCaYear!MeCaYear.var	0.0909901176228325	0.0146773588691531	0.00541929317059581	2.70835299127017	Positive	0.0604984048978559	0.0214022728260773	239.845211498651	0.51246529754021	PC10	window_link18_pos1650	0.429029998213082	0.91333473778786	0.429029998213082	0.51246529754021
partial	BirthYear!BirthYear.var	0.0304294052717544	0.00490848141552865	0.00521937359058133	0.940434964147096	Positive	0.0202322024526057	0.0213399479638912	239.845211498651	0.51246529754021	PC10	window_link18_pos1650	0.429029998213082	0.91333473778786	0.429029998213082	0.51246529754021
partial	giv(ID).giv	0.252043994751855	0.0406565048868519	0.0167688796451034	2.42452124097174	Positive	0.167581491759106	0.0661547010333204	239.845211498651	0.51246529754021	PC10	window_link18_pos1650	0.429029998213082	0.91333473778786	0.429029998213082	0.51246529754021
partial	ide(ID)!id	0.130545022354871	0.0210578488273463	0.0156748428451379	1.34341690282899	Positive	0.0867980592415768	0.0647052236513063	239.845211498651	0.51246529754021	PC10	window_link18_pos1650	0.429029998213082	0.91333473778786	0.429029998213082	0.51246529754021
partial	R!variance	1	0.161307175467043	0.00943800039859144	17.0912448246047	Positive	0.664889841648856	0.0406379677963121	239.845211498651	0.51246529754021	PC10	window_link18_pos1650	0.429029998213082	0.91333473778786	0.429029998213082	0.51246529754021
full	MeCaYear!MeCaYear.var	0.0913198340269401	0.014731605192082	0.005432624164396	2.71169231411756	Positive	0.0606854918985184	0.0214397712393125	240.059726497758	0.51246529754021	PC10	window_link18_pos1650	0.429029998213082	0.91333473778786	0.429029998213082	0.51246529754021
full	BirthYear!BirthYear.var	0.0321848054687477	0.0051920138971089	0.00527000782855421	0.985200414499818	Positive	0.0213880234490229	0.0215170908660742	240.059726497758	0.51246529754021	PC10	window_link18_pos1650	0.429029998213082	0.91333473778786	0.429029998213082	0.51246529754021
full	giv(ID).giv	0.248522166132774	0.0400912953024966	0.0168171666402498	2.38395064758073	Positive	0.16515240155828	0.066396507180019	240.059726497758	0.51246529754021	PC10	window_link18_pos1650	0.429029998213082	0.91333473778786	0.429029998213082	0.51246529754021
full	giv(ID2).giv	0.0115022118061535	0.00185552289893529	0.00397260658445329	0.467079450101311	Positive	0.00764365582586857	0.0163339497926601	240.059726497758	0.51246529754021	PC10	window_link18_pos1650	0.429029998213082	0.91333473778786	0.429029998213082	0.51246529754021
full	ide(ID)!id	0.121276021958493	0.0195641012031595	0.0157764487548305	1.24008270220947	Positive	0.0805925145010173	0.0651406241771697	240.059726497758	0.51246529754021	PC10	window_link18_pos1650	0.429029998213082	0.91333473778786	0.429029998213082	0.51246529754021
full	R!variance	1	0.161318790699247	0.00943807889421018	17.092333355913	Positive	0.664537912767293	0.0406947867872959	240.059726497758	0.51246529754021	PC10	window_link18_pos1650	0.429029998213082	0.91333473778786	0.429029998213082	0.51246529754021
partial	MeCaYear!MeCaYear.var	0.0909989582476564	0.0146784682855156	0.00541945976271171	2.70847444730746	Positive	0.0605008734975313	0.021402170269527	239.854471983184	0.854484111038008	PC10	window_link18_pos1660	0.0336355903079948	0.91333473778786	0.0336355903079948	0.854484111038008
partial	BirthYear!BirthYear.var	0.0304310063927288	0.00490863380014019	0.0052185451691908	0.940613454707595	Positive	0.0202321268685124	0.0213357732512628	239.854471983184	0.854484111038008	PC10	window_link18_pos1660	0.0336355903079948	0.91333473778786	0.0336355903079948	0.854484111038008
partial	giv(ID).giv	0.252473027549041	0.0407248324507291	0.0167824627547506	2.42663028935971	Positive	0.16785729194517	0.0661982999726343	239.854471983184	0.854484111038008	PC10	window_link18_pos1660	0.0336355903079948	0.91333473778786	0.0336355903079948	0.854484111038008
partial	ide(ID)!id	0.130190304106033	0.021000177218526	0.0156776922185308	1.33949416315905	Positive	0.0865573328640504	0.0647174583604455	239.854471983184	0.854484111038008	PC10	window_link18_pos1660	0.0336355903079948	0.91333473778786	0.0336355903079948	0.854484111038008
partial	R!variance	1	0.161303695868338	0.00943772855938572	17.0913684212632	Positive	0.664852374824735	0.0406400973026255	239.854471983184	0.854484111038008	PC10	window_link18_pos1660	0.0336355903079948	0.91333473778786	0.0336355903079948	0.854484111038008
full	MeCaYear!MeCaYear.var	0.0909263368611071	0.0146720114472628	0.00541950337632254	2.70726124304376	Positive	0.0604802701970017	0.0214052642134767	239.871289778338	0.854484111038008	PC10	window_link18_pos1660	0.0336355903079948	0.91333473778786	0.0336355903079948	0.854484111038008
full	BirthYear!BirthYear.var	0.0315713358759416	0.00509439857986108	0.00527590546789221	0.965597016638047	Positive	0.0209998883730902	0.0215631609777269	239.871289778338	0.854484111038008	PC10	window_link18_pos1660	0.0336355903079948	0.91333473778786	0.0336355903079948	0.854484111038008
full	giv(ID).giv	0.248783211164677	0.0401440357997778	0.0169323556368535	2.370847663535	Positive	0.165479841717382	0.0669305354773391	239.871289778338	0.854484111038008	PC10	window_link18_pos1660	0.0336355903079948	0.91333473778786	0.0336355903079948	0.854484111038008
full	giv(ID2).giv	0.00452709871035642	0.000730499505360027	0.00397545476076249	0.18375243822921	Positive	0.00301123043842724	0.0163848378317458	239.871289778338	0.854484111038008	PC10	window_link18_pos1660	0.0336355903079948	0.91333473778786	0.0336355903079948	0.854484111038008
full	ide(ID)!id	0.127596955311206	0.0205892379874666	0.0157373357550351	1.30830518633874	Positive	0.0848719809896732	0.0649746544946513	239.871289778338	0.854484111038008	PC10	window_link18_pos1660	0.0336355903079948	0.91333473778786	0.0336355903079948	0.854484111038008
full	R!variance	1	0.161361514757542	0.00944263320390061	17.088614083928	Positive	0.665156788284425	0.0406621235581081	239.871289778338	0.854484111038008	PC10	window_link18_pos1660	0.0336355903079948	0.91333473778786	0.0336355903079948	0.854484111038008
partial	MeCaYear!MeCaYear.var	0.0910067774049676	0.014679671314609	0.00541973334424737	2.70855969882546	Positive	0.0605044358198045	0.021402725340703	239.853426772195	0.857033669728929	PC10	window_link18_pos1670	0.0324545459945966	0.91333473778786	0.0324545459945966	0.857033669728929
partial	BirthYear!BirthYear.var	0.030433007358394	0.00490893709100739	0.00521857142511661	0.940666839852193	Positive	0.0202329100427973	0.0213353378025335	239.853426772195	0.857033669728929	PC10	window_link18_pos1670	0.0324545459945966	0.91333473778786	0.0324545459945966	0.857033669728929
partial	giv(ID).giv	0.25256278045737	0.040739148326502	0.0167877299062254	2.42672169221609	Positive	0.167912423408371	0.0662157798875076	239.853426772195	0.857033669728929	PC10	window_link18_pos1670	0.0324545459945966	0.91333473778786	0.0324545459945966	0.857033669728929
partial	ide(ID)!id	0.130131407303297	0.0209905936831429	0.015680175040521	1.33867087764636	Positive	0.0865158354776928	0.0647271787438627	239.853426772195	0.857033669728929	PC10	window_link18_pos1670	0.0324545459945966	0.91333473778786	0.0324545459945966	0.857033669728929
partial	R!variance	1	0.161303056027206	0.00943770924941458	17.0913355947272	Positive	0.664834395251335	0.0406411884516123	239.853426772195	0.857033669728929	PC10	window_link18_pos1670	0.0324545459945966	0.91333473778786	0.0324545459945966	0.857033669728929
full	MeCaYear!MeCaYear.var	0.0908639573242705	0.0146614918829517	0.00541702581444947	2.70655750685982	Positive	0.0604595247176085	0.0214022459063172	239.869654045192	0.857033669728929	PC10	window_link18_pos1670	0.0324545459945966	0.91333473778786	0.0324545459945966	0.857033669728929
full	BirthYear!BirthYear.var	0.0312648598405334	0.00504478896002433	0.00526151550211351	0.958809103194293	Positive	0.0208031723687252	0.0215174520808539	239.869654045192	0.857033669728929	PC10	window_link18_pos1670	0.0324545459945966	0.91333473778786	0.0324545459945966	0.857033669728929
full	giv(ID).giv	0.247655177670548	0.0399607774535901	0.0169885638053309	2.35221634456532	Positive	0.164786068940195	0.0671836734371211	239.869654045192	0.857033669728929	PC10	window_link18_pos1670	0.0324545459945966	0.91333473778786	0.0324545459945966	0.857033669728929
full	giv(ID2).giv	0.00365028119239324	0.000588996667642048	0.00346538255415812	0.169965843146324	Positive	0.00242884277194882	0.0142919186971299	239.869654045192	0.857033669728929	PC10	window_link18_pos1670	0.0324545459945966	0.91333473778786	0.0324545459945966	0.857033669728929
full	ide(ID)!id	0.129454768315121	0.0208883708210953	0.0156782639955654	1.3323140130185	Positive	0.0861372759369105	0.0647362786363526	239.869654045192	0.857033669728929	PC10	window_link18_pos1670	0.0324545459945966	0.91333473778786	0.0324545459945966	0.857033669728929
full	R!variance	1	0.161356519292116	0.00944217504975456	17.0889142005803	Positive	0.665385115264612	0.0406752700994831	239.869654045192	0.857033669728929	PC10	window_link18_pos1670	0.0324545459945966	0.91333473778786	0.0324545459945966	0.857033669728929
partial	MeCaYear!MeCaYear.var	0.0910050935569093	0.0146795966637703	0.00541975917716727	2.7085330148272	Positive	0.0605048858524844	0.0214030850836351	239.859440342421	1	PC10	window_link18_pos1680	0	0.91333473778786	0	1
partial	BirthYear!BirthYear.var	0.0304640870069904	0.00491401626561672	0.00521945991022727	0.941479837020675	Positive	0.0202540982588569	0.021338935199419	239.859440342421	1	PC10	window_link18_pos1680	0	0.91333473778786	0	1
partial	giv(ID).giv	0.252676832640739	0.0407580921514631	0.0167864115269422	2.42804080467385	Positive	0.167992606995507	0.0662090236138469	239.859440342421	1	PC10	window_link18_pos1680	0	0.91333473778786	0	1
partial	ide(ID)!id	0.129948941685232	0.0209614426650757	0.0156778412246018	1.3370107762147	Positive	0.0863967672139068	0.0647187587542073	239.859440342421	1	PC10	window_link18_pos1680	0	0.91333473778786	0	1
partial	R!variance	1	0.16130522029067	0.00943783295785915	17.0913408841747	Positive	0.664851641679245	0.0406421177475086	239.859440342421	1	PC10	window_link18_pos1680	0	0.91333473778786	0	1
full	MeCaYear!MeCaYear.var	0.091005201624434	0.0146796205600099	0.00541977444972767	2.70852979144685	Positive	0.0605049401533403	0.0214031281158663	239.859434293847	1	PC10	window_link18_pos1680	0	0.91333473778786	0	1
full	BirthYear!BirthYear.var	0.0304645259318187	0.00491408923047327	0.00521971570537061	0.941447677967809	Positive	0.0202543842044484	0.0213399430575239	239.859434293847	1	PC10	window_link18_pos1680	0	0.91333473778786	0	1
full	giv(ID).giv	0.252677504172199	0.0407582184214655	0.0167862655750975	2.42806943802501	Positive	0.167993004741935	0.06620843431082	239.859434293847	1	PC10	window_link18_pos1680	0	0.91333473778786	0	1
full	giv(ID2).giv	2.92036978541225e-07	4.71071099009126e-08	2.75619766413041e-09	17.0913394615967	Boundary	1.94161208302351e-07	1.18689975224622e-08	239.859434293847	1	PC10	window_link18_pos1680	0	0.91333473778786	0	1
full	ide(ID)!id	0.12994786735132	0.0209612786000103	0.0156777537424586	1.33700777192608	Positive	0.086396027884134	0.0647183500140993	239.859434293847	1	PC10	window_link18_pos1680	0	0.91333473778786	0	1
full	R!variance	1	0.161305291323793	0.0094378378994951	17.0913394615967	Positive	0.664851448854934	0.0406421049202394	239.859434293847	1	PC10	window_link18_pos1680	0	0.91333473778786	0	1
partial	MeCaYear!MeCaYear.var	0.0909922148229396	0.0146778021069987	0.00541938269194215	2.70839004022035	Positive	0.0604993109771894	0.0214023658775318	239.863986992626	1	PC10	window_link18_pos1690	0	0.91333473778786	0	1
partial	BirthYear!BirthYear.var	0.0304931871423829	0.00491880505775685	0.00522050453369393	0.942208751282588	Positive	0.0202744467227494	0.0213435866728037	239.863986992626	1	PC10	window_link18_pos1690	0	0.91333473778786	0	1
partial	giv(ID).giv	0.252641448647223	0.0407531698671714	0.0167794636752085	2.42875282881562	Positive	0.167977376934698	0.0661840390097259	239.863986992626	1	PC10	window_link18_pos1690	0	0.91333473778786	0	1
partial	ide(ID)!id	0.129893829180769	0.0209529565067249	0.015673977587712	1.33679893246444	Positive	0.086364390414246	0.0647040299334847	239.863986992626	1	PC10	window_link18_pos1690	0	0.91333473778786	0	1
partial	R!variance	1	0.161308328801096	0.00943800356867503	17.0913612849737	Positive	0.664884474951117	0.0406413286029925	239.863986992626	1	PC10	window_link18_pos1690	0	0.91333473778786	0	1
full	MeCaYear!MeCaYear.var	0.0909923515940421	0.0146778314119872	0.00541940918939454	2.70838220533537	Positive	0.0604993805333493	0.0214024498325381	239.86398302737	1	PC10	window_link18_pos1690	0	0.91333473778786	0	1
full	BirthYear!BirthYear.var	0.0304936887286761	0.0049188883949937	0.0052208105528158	0.942169485989248	Positive	0.0202747730544693	0.0213447926949488	239.86398302737	1	PC10	window_link18_pos1690	0	0.91333473778786	0	1
full	giv(ID).giv	0.252642489802468	0.0407533579236358	0.0167793227132984	2.42878444022874	Positive	0.167978009818279	0.066183450998913	239.86398302737	1	PC10	window_link18_pos1690	0	0.91333473778786	0	1
full	giv(ID2).giv	1.01192894248423e-07	1.63232647123569e-08	9.55059435756028e-10	17.0913600779572	Boundary	6.72815605834631e-08	4.11261535198037e-09	239.86398302737	1	PC10	window_link18_pos1690	0	0.91333473778786	0	1
full	ide(ID)!id	0.129892580004638	0.0209527653432023	0.0156738667219178	1.33679619170825	Positive	0.0863635293350703	0.0647035279759092	239.86398302737	1	PC10	window_link18_pos1690	0	0.91333473778786	0	1
full	R!variance	1	0.161308408397571	0.00943800889231816	17.0913600779572	Positive	0.664884239977271	0.0406413452498367	239.86398302737	1	PC10	window_link18_pos1690	0	0.91333473778786	0	1
partial	MeCaYear!MeCaYear.var	0.0910129470155602	0.0146814181682954	0.0054203512005239	2.70857323172646	Positive	0.0605160221218195	0.0214063616379945	239.832358371217	0.111983986537051	PC10	window_link18_pos170	2.52599693236016	0.91333473778786	2.52599693236016	0.111983986537051
partial	BirthYear!BirthYear.var	0.0304445684198823	0.00491105336748579	0.00522046319372242	0.940731346098046	Positive	0.0202430998709651	0.0213445687332954	239.832358371217	0.111983986537051	PC10	window_link18_pos170	2.52599693236016	0.91333473778786	2.52599693236016	0.111983986537051
partial	giv(ID).giv	0.251591607952459	0.0405845731305941	0.0167575421116127	2.42186908200992	Positive	0.167287444388677	0.0661188764305657	239.832358371217	0.111983986537051	PC10	window_link18_pos170	2.52599693236016	0.91333473778786	2.52599693236016	0.111983986537051
partial	ide(ID)!id	0.130898820056729	0.0211154607998875	0.0156753902531483	1.34704530215104	Positive	0.0870368024553561	0.0647062615539523	239.832358371217	0.111983986537051	PC10	window_link18_pos170	2.52599693236016	0.91333473778786	2.52599693236016	0.111983986537051
partial	R!variance	1	0.161311315035051	0.0094383146365262	17.0911143829405	Positive	0.664916631163182	0.040635968096347	239.832358371217	0.111983986537051	PC10	window_link18_pos170	2.52599693236016	0.91333473778786	2.52599693236016	0.111983986537051
full	MeCaYear!MeCaYear.var	0.0909453346146924	0.014618775156155	0.00539527937566934	2.70954924448956	Positive	0.0600315140838741	0.0212430887062944	241.095356837397	0.111983986537051	PC10	window_link18_pos170	2.52599693236016	0.91333473778786	2.52599693236016	0.111983986537051
full	BirthYear!BirthYear.var	0.0337929241929835	0.00543195715029463	0.00531603696032017	1.02180575320294	Positive	0.0223061514174543	0.0216218316446786	241.095356837397	0.111983986537051	PC10	window_link18_pos170	2.52599693236016	0.91333473778786	2.52599693236016	0.111983986537051
full	giv(ID).giv	0.237663387571363	0.0382025932443442	0.0166490825340296	2.29457648289392	Positive	0.156877678867835	0.0658257998540292	241.095356837397	0.111983986537051	PC10	window_link18_pos170	2.52599693236016	0.91333473778786	2.52599693236016	0.111983986537051
full	giv(ID2).giv	0.0453652622099968	0.00729212302046794	0.00735448668888943	0.991520323435258	Positive	0.0299448607101843	0.0298535810785045	241.095356837397	0.111983986537051	PC10	window_link18_pos170	2.52599693236016	0.91333473778786	2.52599693236016	0.111983986537051
full	ide(ID)!id	0.107192958783733	0.0172304579385123	0.0157772597780687	1.09210713272679	Positive	0.070756302587491	0.0650389320652257	241.095356837397	0.111983986537051	PC10	window_link18_pos170	2.52599693236016	0.91333473778786	2.52599693236016	0.111983986537051
full	R!variance	1	0.160742441798585	0.00939548467245025	17.1084778915045	Positive	0.660083492333161	0.0409966112378417	241.095356837397	0.111983986537051	PC10	window_link18_pos170	2.52599693236016	0.91333473778786	2.52599693236016	0.111983986537051
partial	MeCaYear!MeCaYear.var	0.090985867052831	0.0146767891273327	0.00541912136984336	2.7083337178988	Positive	0.060497415115275	0.0214021332681035	239.865379983822	1	PC10	window_link18_pos1700	0	0.91333473778786	0	1
partial	BirthYear!BirthYear.var	0.0304849075469124	0.0049174731650628	0.00522031572671139	0.941987692411207	Positive	0.0202697206319468	0.0213437122964273	239.865379983822	1	PC10	window_link18_pos1700	0	0.91333473778786	0	1
partial	giv(ID).giv	0.252382703536257	0.040711462550958	0.0167647151065919	2.42840169320565	Positive	0.167811789658306	0.06613212188461	239.865379983822	1	PC10	window_link18_pos1700	0	0.91333473778786	0	1
partial	ide(ID)!id	0.130109408203221	0.0209877468835015	0.0156666499451696	1.33964484793844	Positive	0.0865110498304376	0.0646739608226572	239.865379983822	1	PC10	window_link18_pos1700	0	0.91333473778786	0	1
partial	R!variance	1	0.161308449353026	0.00943801519323834	17.0913530069958	Positive	0.664910024764034	0.0406392688477056	239.865379983822	1	PC10	window_link18_pos1700	0	0.91333473778786	0	1
full	MeCaYear!MeCaYear.var	0.090986010569279	0.014676819027096	0.00541915547089882	2.70832219262049	Positive	0.0604974870148191	0.0214022467163035	239.865375149801	1	PC10	window_link18_pos1700	0	0.91333473778786	0	1
full	BirthYear!BirthYear.var	0.0304854695153495	0.0049175660767339	0.00522064368001123	0.941946315080313	Positive	0.0202700864078575	0.021345005742528	239.865375149801	1	PC10	window_link18_pos1700	0	0.91333473778786	0	1
full	giv(ID).giv	0.252383878333177	0.0407116707774784	0.0167645980980552	2.42843106284793	Positive	0.16781250553441	0.0661316162290919	239.865375149801	1	PC10	window_link18_pos1700	0	0.91333473778786	0	1
full	giv(ID2).giv	1.01192894248423e-07	1.63232763632527e-08	9.55060554264044e-10	17.0913522607278	Boundary	6.7284143655519e-08	4.11241048901509e-09	239.865375149801	1	PC10	window_link18_pos1700	0	0.91333473778786	0	1
full	ide(ID)!id	0.130108011582602	0.020987531248215	0.0156665294524981	1.33964138719111	Positive	0.0865100875617475	0.0646734289665891	239.865375149801	1	PC10	window_link18_pos1700	0	0.91333473778786	0	1
full	R!variance	1	0.161308523533085	0.00943801994554502	17.0913522607278	Positive	0.664909766197022	0.0406393207700864	239.865375149801	1	PC10	window_link18_pos1700	0	0.91333473778786	0	1
partial	MeCaYear!MeCaYear.var	0.0910037493532398	0.014679393386282	0.00541982117576379	2.70846452497823	Positive	0.060509784076339	0.0214051139499912	239.849497005622	0.80663673185544	PC10	window_link18_pos1710	0.0599109570634937	0.91333473778786	0.0599109570634937	0.80663673185544
partial	BirthYear!BirthYear.var	0.0304642774750102	0.00491405152493979	0.0052212313077516	0.941167175957945	Positive	0.0202561637861674	0.0213482709843896	239.849497005622	0.80663673185544	PC10	window_link18_pos1710	0.0599109570634937	0.91333473778786	0.0599109570634937	0.80663673185544
partial	giv(ID).giv	0.251614843322212	0.0405868251935158	0.0167417061614643	2.42429444180174	Positive	0.167302555642306	0.0660561041578856	239.849497005622	0.80663673185544	PC10	window_link18_pos1710	0.0599109570634937	0.91333473778786	0.0599109570634937	0.80663673185544
partial	ide(ID)!id	0.130868114675888	0.0211097295518191	0.0156610742699353	1.34791069807667	Positive	0.0870162099671076	0.0646481021931006	239.849497005622	0.80663673185544	PC10	window_link18_pos1710	0.0599109570634937	0.91333473778786	0.0599109570634937	0.80663673185544
partial	R!variance	1	0.161305369181028	0.00943790669672906	17.091223124396	Positive	0.66491528652808	0.0406356292862813	239.849497005622	0.80663673185544	PC10	window_link18_pos1710	0.0599109570634937	0.91333473778786	0.0599109570634937	0.80663673185544
full	MeCaYear!MeCaYear.var	0.0909592038363973	0.0146731194895367	0.00541754605148885	2.70844388770895	Positive	0.0604222400857946	0.0213775610305079	239.879452484154	0.80663673185544	PC10	window_link18_pos1710	0.0599109570634937	0.91333473778786	0.0599109570634937	0.80663673185544
full	BirthYear!BirthYear.var	0.0308867181150244	0.00498250299504097	0.00522395766408505	0.953779359525807	Positive	0.0205173816248982	0.0213326626612658	239.879452484154	0.80663673185544	PC10	window_link18_pos1710	0.0599109570634937	0.91333473778786	0.0599109570634937	0.80663673185544
full	giv(ID).giv	0.258156983963425	0.0416446946871582	0.0169823351617981	2.45223606120071	Positive	0.171488124422445	0.0667853997931401	239.879452484154	0.80663673185544	PC10	window_link18_pos1710	0.0599109570634937	0.91333473778786	0.0599109570634937	0.80663673185544
full	giv(ID2).giv	0.00312891490241711	0.000504742129431295	0.00256310839326751	0.196925783847884	Positive	0.00207847078105378	0.0105469885223564	239.879452484154	0.80663673185544	PC10	window_link18_pos1710	0.0599109570634937	0.91333473778786	0.0599109570634937	0.80663673185544
full	ide(ID)!id	0.122260956862655	0.0197225740033686	0.0160761640961795	1.22682089367673	Positive	0.0812153204634616	0.0663854282258537	239.879452484154	0.80663673185544	PC10	window_link18_pos1710	0.0599109570634937	0.91333473778786	0.0599109570634937	0.80663673185544
full	R!variance	1	0.161315390534073	0.00943772268478967	17.0926182005811	Positive	0.664278462622346	0.0407129887813384	239.879452484154	0.80663673185544	PC10	window_link18_pos1710	0.0599109570634937	0.91333473778786	0.0599109570634937	0.80663673185544
partial	MeCaYear!MeCaYear.var	0.0910179529193499	0.014681562325481	0.00542036396128744	2.70859345061284	Positive	0.0605180651781641	0.0214068229195698	239.838948085836	0.464078368216613	PC10	window_link18_pos1720	0.536040384154603	0.91333473778786	0.536040384154603	0.464078368216613
partial	BirthYear!BirthYear.var	0.030440291885683	0.00491014166096982	0.00522126524839519	0.940412223355056	Positive	0.0202398264220735	0.0213483994263968	239.838948085836	0.464078368216613	PC10	window_link18_pos1720	0.536040384154603	0.91333473778786	0.536040384154603	0.464078368216613
partial	giv(ID).giv	0.251359664505236	0.0405453260832575	0.0167422831650735	2.42173219049598	Positive	0.167129671364597	0.0660627346317604	239.838948085836	0.464078368216613	PC10	window_link18_pos1720	0.536040384154603	0.91333473778786	0.536040384154603	0.464078368216613
partial	ide(ID)!id	0.131161979197313	0.0211569554198293	0.0156652902563769	1.3505626179647	Positive	0.0872099289355971	0.0646640543887595	239.838948085836	0.464078368216613	PC10	window_link18_pos1720	0.536040384154603	0.91333473778786	0.536040384154603	0.464078368216613
partial	R!variance	1	0.161304026893356	0.00943786331615369	17.0911594595008	Positive	0.664902508099568	0.0406351282581152	239.838948085836	0.464078368216613	PC10	window_link18_pos1720	0.536040384154603	0.91333473778786	0.536040384154603	0.464078368216613
full	MeCaYear!MeCaYear.var	0.09061532879035	0.0146223318618392	0.00540384561621324	2.70591221517646	Positive	0.0601727876580425	0.0213159557011769	240.106968277914	0.464078368216613	PC10	window_link18_pos1720	0.536040384154603	0.91333473778786	0.536040384154603	0.464078368216613
full	BirthYear!BirthYear.var	0.0319400060017478	0.0051540658038911	0.00522893732726118	0.985681311768696	Positive	0.0212096476898117	0.0213291187026221	240.106968277914	0.464078368216613	PC10	window_link18_pos1720	0.536040384154603	0.91333473778786	0.536040384154603	0.464078368216613
full	giv(ID).giv	0.264145389567779	0.0426243726927378	0.0169513894334797	2.51450613296353	Positive	0.175404808982004	0.0664694985221782	240.106968277914	0.464078368216613	PC10	window_link18_pos1720	0.536040384154603	0.91333473778786	0.536040384154603	0.464078368216613
full	giv(ID2).giv	0.00954678738973484	0.00154053729419332	0.00308647580890184	0.499125018168033	Positive	0.00633951030236916	0.0126711160227042	240.106968277914	0.464078368216613	PC10	window_link18_pos1720	0.536040384154603	0.91333473778786	0.536040384154603	0.464078368216613
full	ide(ID)!id	0.109671231874337	0.0176973274783731	0.0158866527144145	1.11397459216288	Positive	0.0728267925070225	0.0655841979162226	240.106968277914	0.464078368216613	PC10	window_link18_pos1720	0.536040384154603	0.91333473778786	0.536040384154603	0.464078368216613
full	R!variance	1	0.161367089399077	0.00943909769181319	17.0956053923497	Positive	0.66404645286075	0.0407418439278872	240.106968277914	0.464078368216613	PC10	window_link18_pos1720	0.536040384154603	0.91333473778786	0.536040384154603	0.464078368216613
partial	MeCaYear!MeCaYear.var	0.0910000316103314	0.0146788042690448	0.0054197067042874	2.70841303228324	Positive	0.0605038736989383	0.0214036252796412	239.845429160008	0.564598215456283	PC10	window_link18_pos1730	0.331804916932924	0.91333473778786	0.331804916932924	0.564598215456283
partial	BirthYear!BirthYear.var	0.0304855672252689	0.00491748921853919	0.00522223764288394	0.941644091061229	Positive	0.0202691677837698	0.0213509076602648	239.845429160008	0.564598215456283	PC10	window_link18_pos1730	0.331804916932924	0.91333473778786	0.331804916932924	0.564598215456283
partial	giv(ID).giv	0.251927065557333	0.0406372175915934	0.0167636908420676	2.4241211541325	Positive	0.167500638033784	0.0661347187641953	239.845429160008	0.564598215456283	PC10	window_link18_pos1730	0.331804916932924	0.91333473778786	0.331804916932924	0.564598215456283
partial	ide(ID)!id	0.130623788928042	0.0210703336759948	0.0156726355948608	1.34440270422059	Positive	0.0868488184841659	0.0646953663860912	239.845429160008	0.564598215456283	PC10	window_link18_pos1730	0.331804916932924	0.91333473778786	0.331804916932924	0.564598215456283
partial	R!variance	1	0.161305485385989	0.00943792429748787	17.0912035635764	Positive	0.664877501999342	0.0406388954439471	239.845429160008	0.564598215456283	PC10	window_link18_pos1730	0.331804916932924	0.91333473778786	0.331804916932924	0.564598215456283
full	MeCaYear!MeCaYear.var	0.0910820706973441	0.0146938784012385	0.00542060428288388	2.71074545095201	Positive	0.060546090992839	0.0214000145092789	240.011331618475	0.564598215456283	PC10	window_link18_pos1730	0.331804916932924	0.91333473778786	0.331804916932924	0.564598215456283
full	BirthYear!BirthYear.var	0.0304296475958676	0.00490908406169179	0.00518086760956099	0.947540920102332	Positive	0.0202278691965788	0.0211764429558792	240.011331618475	0.564598215456283	PC10	window_link18_pos1730	0.331804916932924	0.91333473778786	0.331804916932924	0.564598215456283
full	giv(ID).giv	0.252492944833548	0.0407335999297055	0.0168073618145955	2.42355703286714	Positive	0.167842701597556	0.0662680036362958	240.011331618475	0.564598215456283	PC10	window_link18_pos1730	0.331804916932924	0.91333473778786	0.331804916932924	0.564598215456283
full	giv(ID2).giv	0.0113547403969211	0.00183181139155693	0.00425723783990332	0.430281666292462	Positive	0.007547974480691	0.0175179569786053	240.011331618475	0.564598215456283	PC10	window_link18_pos1730	0.331804916932924	0.91333473778786	0.331804916932924	0.564598215456283
full	ide(ID)!id	0.118983308016801	0.019195064916623	0.0158815398279173	1.20864003897664	Positive	0.0790932193203229	0.0655915352915226	240.011331618475	0.564598215456283	PC10	window_link18_pos1730	0.331804916932924	0.91333473778786	0.331804916932924	0.564598215456283
full	R!variance	1	0.161325695482535	0.00943675576439642	17.095461566484	Positive	0.664742144412012	0.0406496806322962	240.011331618475	0.564598215456283	PC10	window_link18_pos1730	0.331804916932924	0.91333473778786	0.331804916932924	0.564598215456283
partial	MeCaYear!MeCaYear.var	0.0909778054158048	0.0146754326583633	0.00541888370801464	2.70820217762895	Positive	0.0604892874815999	0.0214005287967925	239.85801373154	1	PC10	window_link18_pos1740	0	0.91333473778786	0	1
partial	BirthYear!BirthYear.var	0.0305195989300196	0.0049230503726786	0.00522224169991786	0.94270825740525	Positive	0.0202918589326664	0.0213503517817541	239.85801373154	1	PC10	window_link18_pos1740	0	0.91333473778786	0	1
partial	giv(ID).giv	0.252447125800317	0.0407216988533372	0.0167760202868418	2.42737539398883	Positive	0.167846945709972	0.0661734724991699	239.85801373154	1	PC10	window_link18_pos1740	0	0.91333473778786	0	1
partial	ide(ID)!id	0.130087162134565	0.0209840782474156	0.0156738130740634	1.33879855197071	Positive	0.0864923011943331	0.0647023126004061	239.85801373154	1	PC10	window_link18_pos1740	0	0.91333473778786	0	1
partial	R!variance	1	0.161307833171956	0.00943800537067515	17.091305507534	Positive	0.664879606681429	0.040641093864599	239.85801373154	1	PC10	window_link18_pos1740	0	0.91333473778786	0	1
full	MeCaYear!MeCaYear.var	0.0909778460903139	0.0146754415596224	0.00541887823583998	2.70820655510589	Positive	0.0604893080526681	0.0214005015204077	239.858009530225	1	PC10	window_link18_pos1740	0	0.91333473778786	0	1
full	BirthYear!BirthYear.var	0.0305195735377075	0.00492304706172761	0.00522225922414856	0.94270445997063	Positive	0.0202918398785328	0.0213504167820864	239.858009530225	1	PC10	window_link18_pos1740	0	0.91333473778786	0	1
full	giv(ID).giv	0.252447313647466	0.0407217356480315	0.0167759496639876	2.42738780597604	Positive	0.167847052645445	0.0661732006206176	239.858009530225	1	PC10	window_link18_pos1740	0	0.91333473778786	0	1
full	giv(ID2).giv	2.57241367803781e-07	4.1495054259409e-08	2.42784593837103e-09	17.0913045196147	Boundary	1.71034521146234e-07	1.04545526168381e-08	239.858009530225	1	PC10	window_link18_pos1740	0	0.91333473778786	0	1
full	ide(ID)!id	0.130086862700898	0.0209840332925282	0.0156738098923732	1.33879595558569	Positive	0.086492092852015	0.0647022663388944	239.858009530225	1	PC10	window_link18_pos1740	0	0.91333473778786	0	1
full	R!variance	1	0.161307858894066	0.00943800742119729	17.0913045196147	Positive	0.664879535536818	0.040641024054936	239.858009530225	1	PC10	window_link18_pos1740	0	0.91333473778786	0	1
partial	MeCaYear!MeCaYear.var	0.090987909428874	0.0146769907374357	0.00541917737968103	2.70834292903319	Positive	0.0604937448387348	0.0214009239300525	239.853993164871	1	PC10	window_link18_pos1750	0	0.91333473778786	0	1
partial	BirthYear!BirthYear.var	0.0304545511375068	0.00491253362961767	0.00521952719821259	0.941183644238877	Positive	0.0202478533384777	0.0213391747235261	239.853993164871	1	PC10	window_link18_pos1750	0	0.91333473778786	0	1
partial	giv(ID).giv	0.252664323575162	0.0407565352371566	0.0167895056026987	2.42750061863677	Positive	0.167985078634601	0.0662217103876915	239.853993164871	1	PC10	window_link18_pos1750	0	0.91333473778786	0	1
partial	ide(ID)!id	0.129981112407613	0.0209668690579095	0.0156802075686552	1.33715507056312	Positive	0.0864185615121498	0.0647281329080354	239.853993164871	1	PC10	window_link18_pos1750	0	0.91333473778786	0	1
partial	R!variance	1	0.161307044304704	0.00943791622018752	17.0913833669842	Positive	0.664854761676037	0.0406414870321933	239.853993164871	1	PC10	window_link18_pos1750	0	0.91333473778786	0	1
full	MeCaYear!MeCaYear.var	0.0909942878951303	0.0146779244372103	0.00542014277622824	2.7080328034134	Positive	0.0604983279036445	0.0214062136936516	239.853987269472	1	PC10	window_link18_pos1750	0	0.91333473778786	0	1
full	BirthYear!BirthYear.var	0.0304774921288001	0.00491620228972788	0.00523507888678642	0.939088482914098	Positive	0.0202632204189992	0.0214058016072549	239.853987269472	1	PC10	window_link18_pos1750	0	0.91333473778786	0	1
full	giv(ID).giv	0.252488109735743	0.0407278465684176	0.0174362047047841	2.33582062484291	Positive	0.167868871858954	0.0689404647059798	239.853987269472	1	PC10	window_link18_pos1750	0	0.91333473778786	0	1
full	giv(ID2).giv	8.5583468029645e-05	1.38051267378593e-05	0.00402400947136527	0.00343068942458912	Positive	5.69008981965519e-05	0.016585931777028	239.853987269472	1	PC10	window_link18_pos1750	0	0.91333473778786	0	1
full	ide(ID)!id	0.13003391290106	0.0209752501171965	0.015681020485583	1.33762022289818	Positive	0.0864541553459785	0.0647307316031606	239.853987269472	1	PC10	window_link18_pos1750	0	0.91333473778786	0	1
full	R!variance	1	0.161305998175692	0.00943787799020631	17.0913417553267	Positive	0.664858523574228	0.040650542506999	239.853987269472	1	PC10	window_link18_pos1750	0	0.91333473778786	0	1
partial	MeCaYear!MeCaYear.var	0.0909925366491024	0.0146776668897834	0.0054194025183531	2.7083551812357	Positive	0.0604956322454584	0.0214014519889817	239.835734093153	0.0983195531591047	PC10	window_link18_pos1760	2.73259273988197	0.91333473778786	2.73259273988197	0.0983195531591047
partial	BirthYear!BirthYear.var	0.030431462730623	0.00490878581230706	0.00521985899228487	0.940405826970117	Positive	0.0202321052455383	0.0213404471457691	239.835734093153	0.0983195531591047	PC10	window_link18_pos1760	2.73259273988197	0.91333473778786	2.73259273988197	0.0983195531591047
partial	giv(ID).giv	0.252266126794283	0.0406921085290886	0.0167852505563344	2.42427769502269	Positive	0.167717039182946	0.0662117748484642	239.835734093153	0.0983195531591047	PC10	window_link18_pos1760	2.73259273988197	0.91333473778786	2.73259273988197	0.0983195531591047
partial	ide(ID)!id	0.130427332751027	0.0210387468460733	0.015684067257688	1.34140886419373	Positive	0.0867135289050106	0.0647412606160646	239.835734093153	0.0983195531591047	PC10	window_link18_pos1760	2.73259273988197	0.91333473778786	2.73259273988197	0.0983195531591047
partial	R!variance	1	0.161306272253794	0.00943793012106745	17.0912763905429	Positive	0.664841694421047	0.0406393999853628	239.835734093153	0.0983195531591047	PC10	window_link18_pos1760	2.73259273988197	0.91333473778786	2.73259273988197	0.0983195531591047
full	MeCaYear!MeCaYear.var	0.0926167197700691	0.0149460419100808	0.00547612297889289	2.72931085873869	Positive	0.061751615019943	0.0216496330720278	241.202030463094	0.0983195531591047	PC10	window_link18_pos1760	2.73259273988197	0.91333473778786	2.73259273988197	0.0983195531591047
full	BirthYear!BirthYear.var	0.0313444103912354	0.00505821057490715	0.00516670234468288	0.979001737948504	Positive	0.0208986883611504	0.021175824648704	241.202030463094	0.0983195531591047	PC10	window_link18_pos1760	2.73259273988197	0.91333473778786	2.73259273988197	0.0983195531591047
full	giv(ID).giv	0.187095374032862	0.0301925538760129	0.0162071002446282	1.86292139989818	Positive	0.124744663144756	0.0653665955332781	241.202030463094	0.0983195531591047	PC10	window_link18_pos1760	2.73259273988197	0.91333473778786	2.73259273988197	0.0983195531591047
full	giv(ID2).giv	0.059116207620682	0.00953988997728776	0.00866469708924207	1.10100674946067	Positive	0.0394153593810511	0.0353190593552008	241.202030463094	0.0983195531591047	PC10	window_link18_pos1760	2.73259273988197	0.91333473778786	2.73259273988197	0.0983195531591047
full	ide(ID)!id	0.1296539686721	0.0209229354526088	0.0159216699842296	1.31411689058578	Positive	0.0864459676300767	0.0659347007816229	241.202030463094	0.0983195531591047	PC10	window_link18_pos1760	2.73259273988197	0.91333473778786	2.73259273988197	0.0983195531591047
full	R!variance	1	0.161375202524835	0.00943979338829222	17.0952049358392	Positive	0.666743706463023	0.0409538822132643	241.202030463094	0.0983195531591047	PC10	window_link18_pos1760	2.73259273988197	0.91333473778786	2.73259273988197	0.0983195531591047
partial	MeCaYear!MeCaYear.var	0.0909885890097833	0.0146771307274101	0.00541927814359592	2.70831840302464	Positive	0.0604955944749075	0.0214016862586772	239.838695914977	0.128990985441193	PC10	window_link18_pos1770	2.30460599695812	0.91333473778786	2.30460599695812	0.128990985441193
partial	BirthYear!BirthYear.var	0.0304343828360111	0.00490929049843987	0.00521996243774947	0.940483874546128	Positive	0.0202349118958581	0.0213416082520192	239.838695914977	0.128990985441193	PC10	window_link18_pos1770	2.30460599695812	0.91333473778786	2.30460599695812	0.128990985441193
partial	giv(ID).giv	0.25209447796652	0.0406646992665747	0.0167762627313559	2.42394268126058	Positive	0.16761008687349	0.066181185809428	239.838695914977	0.128990985441193	PC10	window_link18_pos1770	2.30460599695812	0.91333473778786	2.30460599695812	0.128990985441193
partial	ide(ID)!id	0.130535693223148	0.0210563704183086	0.0156799561904784	1.34288451845898	Positive	0.0867892825646455	0.0647253442919684	239.838695914977	0.128990985441193	PC10	window_link18_pos1770	2.30460599695812	0.91333473778786	2.30460599695812	0.128990985441193
partial	R!variance	1	0.161307378069485	0.0094380086456183	17.0912513567545	Positive	0.664870124191099	0.0406386572253948	239.838695914977	0.128990985441193	PC10	window_link18_pos1770	2.30460599695812	0.91333473778786	2.30460599695812	0.128990985441193
full	MeCaYear!MeCaYear.var	0.0920252342592485	0.0148501107348438	0.00545424368541872	2.72267093136007	Positive	0.0609688734706857	0.0214555320981854	240.990998913456	0.128990985441193	PC10	window_link18_pos1770	2.30460599695812	0.91333473778786	2.30460599695812	0.128990985441193
full	BirthYear!BirthYear.var	0.033682689808666	0.00543537517217258	0.0052390715318744	1.03746916588252	Positive	0.0223155710455638	0.0213111532953409	240.990998913456	0.128990985441193	PC10	window_link18_pos1770	2.30460599695812	0.91333473778786	2.30460599695812	0.128990985441193
full	giv(ID).giv	0.221432422658594	0.0357325468740589	0.0162936788683763	2.19303124620988	Positive	0.146704167265104	0.0646634594800475	240.990998913456	0.128990985441193	PC10	window_link18_pos1770	2.30460599695812	0.91333473778786	2.30460599695812	0.128990985441193
full	giv(ID2).giv	0.0596784588432696	0.00963031204909217	0.00922008004285872	1.04449332373759	Positive	0.0395383770052741	0.0372587266702496	240.990998913456	0.128990985441193	PC10	window_link18_pos1770	2.30460599695812	0.91333473778786	2.30460599695812	0.128990985441193
full	ide(ID)!id	0.102561785224554	0.0165503938132581	0.0159499830178752	1.03764335013461	Positive	0.06794958531339	0.0658118135461196	240.990998913456	0.128990985441193	PC10	window_link18_pos1770	2.30460599695812	0.91333473778786	2.30460599695812	0.128990985441193
full	R!variance	1	0.161369985682502	0.00943700117990922	17.0997102369816	Positive	0.662523425899982	0.0413074005572622	240.990998913456	0.128990985441193	PC10	window_link18_pos1770	2.30460599695812	0.91333473778786	2.30460599695812	0.128990985441193
partial	MeCaYear!MeCaYear.var	0.0909956767108774	0.0146782664075149	0.00541944467335319	2.70844473783196	Positive	0.0604993350405897	0.0214019238303394	239.850488521729	0.649701435355386	PC10	window_link18_pos1780	0.206276748027904	0.91333473778786	0.206276748027904	0.649701435355386
partial	BirthYear!BirthYear.var	0.030461249691248	0.0049136217701266	0.00522017837143219	0.941274688431483	Positive	0.0202524495386887	0.0213418977042618	239.850488521729	0.649701435355386	PC10	window_link18_pos1780	0.206276748027904	0.91333473778786	0.206276748027904	0.649701435355386
partial	giv(ID).giv	0.252506224908613	0.0407310959458083	0.0167849542416405	2.42664325201207	Positive	0.167881148344211	0.06620670111463	239.850488521729	0.649701435355386	PC10	window_link18_pos1780	0.206276748027904	0.91333473778786	0.206276748027904	0.649701435355386
partial	ide(ID)!id	0.130114152180734	0.0209883618445408	0.0156797775980573	1.33856247088232	Positive	0.0865076228985672	0.0647259504120301	239.850488521729	0.649701435355386	PC10	window_link18_pos1780	0.206276748027904	0.91333473778786	0.206276748027904	0.649701435355386
partial	R!variance	1	0.161307294347099	0.00943795825116618	17.0913337455341	Positive	0.664859444177943	0.0406410335186377	239.850488521729	0.649701435355386	PC10	window_link18_pos1780	0.206276748027904	0.91333473778786	0.206276748027904	0.649701435355386
full	MeCaYear!MeCaYear.var	0.0910938235275369	0.0146910048215634	0.00542533700363877	2.70785110891915	Positive	0.0605628672843825	0.0214285390408277	239.953626895743	0.649701435355386	PC10	window_link18_pos1780	0.206276748027904	0.91333473778786	0.206276748027904	0.649701435355386
full	BirthYear!BirthYear.var	0.032339479594201	0.00521549576302107	0.00528202307052901	0.987404957036418	Positive	0.0215005972399164	0.0215813605207848	239.953626895743	0.649701435355386	PC10	window_link18_pos1780	0.206276748027904	0.91333473778786	0.206276748027904	0.649701435355386
full	giv(ID).giv	0.233332835864187	0.0376303648696182	0.0169175334278313	2.22434109736777	Positive	0.155129129773103	0.0672951195730901	239.953626895743	0.649701435355386	PC10	window_link18_pos1780	0.206276748027904	0.91333473778786	0.206276748027904	0.649701435355386
full	giv(ID2).giv	0.0172549600684147	0.00278276497510651	0.00600491044191406	0.463414900525895	Positive	0.0114717970566338	0.0247027398868391	239.953626895743	0.649701435355386	PC10	window_link18_pos1780	0.206276748027904	0.91333473778786	0.206276748027904	0.649701435355386
full	ide(ID)!id	0.130098960185778	0.0209814933368329	0.0157793882542214	1.32967723455438	Positive	0.0864950635998461	0.0651498991732253	239.953626895743	0.649701435355386	PC10	window_link18_pos1780	0.206276748027904	0.91333473778786	0.206276748027904	0.649701435355386
full	R!variance	1	0.16127333613483	0.00943606317011311	17.0911674951088	Positive	0.664840545046119	0.0406602603472721	239.953626895743	0.649701435355386	PC10	window_link18_pos1780	0.206276748027904	0.91333473778786	0.206276748027904	0.649701435355386
partial	MeCaYear!MeCaYear.var	0.0910092216611535	0.0146802837692665	0.00541987843340306	2.7086001927259	Positive	0.0605081040703477	0.0214035550377488	239.854127325945	1	PC10	window_link18_pos1790	0	0.91333473778786	0	1
partial	BirthYear!BirthYear.var	0.030508229879014	0.00492114385495408	0.00522168315160144	0.942443980624296	Positive	0.0202836054943366	0.0213477650252987	239.854127325945	1	PC10	window_link18_pos1790	0	0.91333473778786	0	1
partial	giv(ID).giv	0.252420745973578	0.0407168428924577	0.0167767780553283	2.42697630964523	Positive	0.167823661032401	0.0661756684412206	239.854127325945	1	PC10	window_link18_pos1790	0	0.91333473778786	0	1
partial	ide(ID)!id	0.130144983729956	0.0209930956163515	0.0156755159497254	1.33922836630581	Positive	0.0865277834051314	0.0647081474645432	239.854127325945	1	PC10	window_link18_pos1790	0	0.91333473778786	0	1
partial	R!variance	1	0.161305453461895	0.00943782387733856	17.0913820344974	Positive	0.664856845997784	0.0406403851690848	239.854127325945	1	PC10	window_link18_pos1790	0	0.91333473778786	0	1
full	MeCaYear!MeCaYear.var	0.0909274028534506	0.0146679720935953	0.00541723749899551	2.70764796564948	Positive	0.0604604531645911	0.0213959181613165	239.852707121474	1	PC10	window_link18_pos1790	0	0.91333473778786	0	1
full	BirthYear!BirthYear.var	0.030444822401088	0.00491121258674195	0.00521794302052895	0.941216216317382	Positive	0.0202437076296128	0.0213345125388441	239.852707121474	1	PC10	window_link18_pos1790	0	0.91333473778786	0	1
full	giv(ID).giv	0.251017546506294	0.0404929454885156	0.0170178454025338	2.37944020119531	Positive	0.166909359970336	0.0672596028378295	239.852707121474	1	PC10	window_link18_pos1790	0	0.91333473778786	0	1
full	giv(ID2).giv	0.00167703679486567	0.00027053152443679	0.00451817954670085	0.0598762226335893	Positive	0.00111511383157717	0.0186228357291179	239.852707121474	1	PC10	window_link18_pos1790	0	0.91333473778786	0	1
full	ide(ID)!id	0.129848529391232	0.0209465413696537	0.015746347338441	1.33024763898848	Positive	0.0863403185770382	0.0650060055716288	239.852707121474	1	PC10	window_link18_pos1790	0	0.91333473778786	0	1
full	R!variance	1	0.161315199085098	0.00943880742775014	17.0906335699603	Positive	0.664931046826844	0.0406388856632892	239.852707121474	1	PC10	window_link18_pos1790	0	0.91333473778786	0	1
partial	MeCaYear!MeCaYear.var	0.0910203411332892	0.0146825150756711	0.00542057414325472	2.70866419084808	Positive	0.0605214395799315	0.0214074089454736	239.824626396381	0.0541453809679103	PC10	window_link18_pos180	3.70821145680384	0.91333473778786	3.70821145680384	0.0541453809679103
partial	BirthYear!BirthYear.var	0.0304017137459189	0.00490410840964688	0.00521945155055604	0.939583088787256	Positive	0.0202147724199978	0.0213411485822422	239.824626396381	0.0541453809679103	PC10	window_link18_pos180	3.70821145680384	0.91333473778786	3.70821145680384	0.0541453809679103
partial	giv(ID).giv	0.25126953051072	0.0405323537996623	0.0167503208370216	2.41979566803745	Positive	0.167074672757082	0.0660971060979994	239.824626396381	0.0541453809679103	PC10	window_link18_pos180	3.70821145680384	0.91333473778786	3.70821145680384	0.0541453809679103
partial	ide(ID)!id	0.131243908627484	0.0211709892867922	0.0156747271473596	1.3506448366062	Positive	0.0872669799666054	0.064702616906106	239.824626396381	0.0541453809679103	PC10	window_link18_pos180	3.70821145680384	0.91333473778786	3.70821145680384	0.0541453809679103
partial	R!variance	1	0.161310262001437	0.00943827405574581	17.091076297285	Positive	0.664922135276383	0.0406342425007323	239.824626396381	0.0541453809679103	PC10	window_link18_pos180	3.70821145680384	0.91333473778786	3.70821145680384	0.0541453809679103
full	MeCaYear!MeCaYear.var	0.0910041630876322	0.0146458675738598	0.00540901447373976	2.70767764533892	Positive	0.0600816309607846	0.0212754884153964	241.678732124783	0.0541453809679103	PC10	window_link18_pos180	3.70821145680384	0.91333473778786	3.70821145680384	0.0541453809679103
full	BirthYear!BirthYear.var	0.0373575749071542	0.00601218753524349	0.00541698690736262	1.10987669677988	Positive	0.0246637511187281	0.0219739195510219	241.678732124783	0.0541453809679103	PC10	window_link18_pos180	3.70821145680384	0.91333473778786	3.70821145680384	0.0541453809679103
full	giv(ID).giv	0.24326522194582	0.0391501894535668	0.0165276091780804	2.36877512238669	Positive	0.160605523908482	0.065129591404287	241.678732124783	0.0541453809679103	PC10	window_link18_pos180	3.70821145680384	0.91333473778786	3.70821145680384	0.0541453809679103
full	giv(ID2).giv	0.0536815637670785	0.0086393088779165	0.00794191560748096	1.08781172010675	Positive	0.0354409709866313	0.0320938214762873	241.678732124783	0.0541453809679103	PC10	window_link18_pos180	3.70821145680384	0.91333473778786	3.70821145680384	0.0541453809679103
full	ide(ID)!id	0.0893667877370203	0.0143823545461022	0.0157526142497012	0.913013822221605	Positive	0.0590006234747312	0.0649186813394718	241.678732124783	0.0541453809679103	PC10	window_link18_pos180	3.70821145680384	0.91333473778786	3.70821145680384	0.0541453809679103
full	R!variance	1	0.160936237167047	0.00940653457891386	17.1089826776175	Positive	0.660207499550643	0.041194678942131	241.678732124783	0.0541453809679103	PC10	window_link18_pos180	3.70821145680384	0.91333473778786	3.70821145680384	0.0541453809679103
partial	MeCaYear!MeCaYear.var	0.090991532833588	0.0146777542959383	0.0054193085387305	2.70841827717318	Positive	0.0605008499122581	0.021402577034502	239.850498824636	0.667423192478015	PC10	window_link18_pos1800	0.184631093671896	0.91333473778786	0.184631093671896	0.667423192478015
partial	BirthYear!BirthYear.var	0.030475045918417	0.00491589955920434	0.00522000903805774	0.941741580017158	Positive	0.0202630521957613	0.0213423419059879	239.850498824636	0.667423192478015	PC10	window_link18_pos1800	0.184631093671896	0.91333473778786	0.184631093671896	0.667423192478015
partial	giv(ID).giv	0.25207636993329	0.0406621902771939	0.016763830284111	2.42559066681403	Positive	0.1676071844141	0.0661341738061407	239.850498824636	0.667423192478015	PC10	window_link18_pos1800	0.184631093671896	0.91333473778786	0.184631093671896	0.667423192478015
partial	ide(ID)!id	0.130428201563821	0.0210392443802004	0.0156718101783733	1.3424897405428	Positive	0.0867225422124734	0.0646936611915096	239.850498824636	0.667423192478015	PC10	window_link18_pos1800	0.184631093671896	0.91333473778786	0.184631093671896	0.667423192478015
partial	R!variance	1	0.161309012375713	0.00943806403762757	17.0913242093514	Positive	0.664906371265407	0.0406376188352611	239.850498824636	0.667423192478015	PC10	window_link18_pos1800	0.184631093671896	0.91333473778786	0.184631093671896	0.667423192478015
full	MeCaYear!MeCaYear.var	0.0913944780092396	0.014732402054755	0.00543596791910054	2.71017089762234	Positive	0.0606014376283871	0.02142222810695	239.942814371472	0.667423192478015	PC10	window_link18_pos1800	0.184631093671896	0.91333473778786	0.184631093671896	0.667423192478015
full	BirthYear!BirthYear.var	0.0317978654737282	0.00512568099130252	0.00529159204386735	0.968646288075607	Positive	0.0210843850000125	0.0215774080197721	239.942814371472	0.667423192478015	PC10	window_link18_pos1800	0.184631093671896	0.91333473778786	0.184631093671896	0.667423192478015
full	giv(ID).giv	0.252882826990795	0.0407636386915498	0.0168881047822287	2.41374856546635	Positive	0.167680402590883	0.0665234463426119	239.942814371472	0.667423192478015	PC10	window_link18_pos1800	0.184631093671896	0.91333473778786	0.184631093671896	0.667423192478015
