## Supplementary Table 7 for "Genomic analysis reveals a polygenic architecture of antler morphology in wild red deer (*Cervus elaphus*)": Tbl_S7_antler_reg_h2_qced_results_PCs_all.txt (part 89 of 105)

model	model_variable	gamma	component	std.error	z.ratio	constraint	Effect	SE	loglik	p_value	Trait	window_name	chisq	lambda	chisq_corr	p_corrected
full	giv(ID2).giv	0.0127220872269783	0.00205074647928466	0.00529267781457369	0.38746860306475	Positive	0.00843570412985655	0.0217217983896935	239.942814371472	0.667423192478015	PC10	window_link18_pos1800	0.184631093671896	0.91333473778786	0.184631093671896	0.667423192478015
full	ide(ID)!id	0.119326667835115	0.0192349525342592	0.0159755002774615	1.20402818066337	Positive	0.0791225878819718	0.0659205357684563	239.942814371472	0.667423192478015	PC10	window_link18_pos1800	0.184631093671896	0.91333473778786	0.184631093671896	0.667423192478015
full	R!variance	1	0.161195756851586	0.00943185705019497	17.090564031423	Positive	0.663075482768889	0.0408213760491473	239.942814371472	0.667423192478015	PC10	window_link18_pos1800	0.184631093671896	0.91333473778786	0.184631093671896	0.667423192478015
partial	MeCaYear!MeCaYear.var	0.0909739583315061	0.0146750375312329	0.00541866738176159	2.70823737596938	Positive	0.0604892362809573	0.0214002103316752	239.856040344146	1	PC10	window_link18_pos1810	0	0.91333473778786	0	1
partial	BirthYear!BirthYear.var	0.0304709887704305	0.00491528468169316	0.00521931602374281	0.941748815234293	Positive	0.0202603786100252	0.0213393932194781	239.856040344146	1	PC10	window_link18_pos1810	0	0.91333473778786	0	1
partial	giv(ID).giv	0.252360660713749	0.0407083767190377	0.0167733941525899	2.42696119513486	Positive	0.167796410246402	0.0661667047957585	239.856040344146	1	PC10	window_link18_pos1810	0	0.91333473778786	0	1
partial	ide(ID)!id	0.13016375805554	0.020996756321307	0.0156740798513528	1.33958462126214	Positive	0.0865468147219466	0.0647042716404881	239.856040344146	1	PC10	window_link18_pos1810	0	0.91333473778786	0	1
partial	R!variance	1	0.161310311218487	0.0094381209747296	17.0913587196426	Positive	0.664907160140669	0.0406391835616876	239.856040344146	1	PC10	window_link18_pos1810	0	0.91333473778786	0	1
full	MeCaYear!MeCaYear.var	0.0909739680844961	0.0146750407113226	0.00541865505793871	2.7082441222795	Positive	0.0604892410509651	0.0214001593879638	239.856040037629	1	PC10	window_link18_pos1810	0	0.91333473778786	0	1
full	BirthYear!BirthYear.var	0.0304709130532671	0.00491527300592785	0.0052192924997676	0.941750822768932	Positive	0.0202603276907758	0.0213392968267221	239.856040037629	1	PC10	window_link18_pos1810	0	0.91333473778786	0	1
full	giv(ID).giv	0.252360753899792	0.0407083962082408	0.016773330535904	2.42697156185546	Positive	0.167796467449564	0.0661664699650427	239.856040037629	1	PC10	window_link18_pos1810	0	0.91333473778786	0	1
full	giv(ID2).giv	6.66735876337434e-08	1.07551383488775e-08	6.29273493243339e-10	17.0913576757292	Boundary	4.43317445531703e-08	2.70955473226853e-09	239.856040037629	1	PC10	window_link18_pos1810	0	0.91333473778786	0	1
full	ide(ID)!id	0.130163706796498	0.0209967503517173	0.0156740927196137	1.33958314062052	Positive	0.0865467781859052	0.0647042949590398	239.856040037629	1	PC10	window_link18_pos1810	0	0.91333473778786	0	1
full	R!variance	1	0.161310328881032	0.00943812258461497	17.0913576757292	Positive	0.664907141291045	0.0406391020557176	239.856040037629	1	PC10	window_link18_pos1810	0	0.91333473778786	0	1
partial	MeCaYear!MeCaYear.var	0.0910158585418197	0.0146812729868136	0.00542014201591533	2.70865098067625	Positive	0.0605160383963907	0.0214057540564273	239.845834450529	0.457196142740411	PC10	window_link18_pos190	0.552750184112028	0.91333473778786	0.552750184112028	0.457196142740411
partial	BirthYear!BirthYear.var	0.0304000997379535	0.0049036747027353	0.00521831894196838	0.939703907957301	Positive	0.02021289072553	0.0213364415220941	239.845834450529	0.457196142740411	PC10	window_link18_pos190	0.552750184112028	0.91333473778786	0.552750184112028	0.457196142740411
partial	giv(ID).giv	0.251778335891121	0.0406129936101715	0.0167575079014596	2.42357001106555	Positive	0.167406292554671	0.0661153278471494	239.845834450529	0.457196142740411	PC10	window_link18_pos190	0.552750184112028	0.91333473778786	0.552750184112028	0.457196142740411
partial	ide(ID)!id	0.1308013564639	0.0210988552111464	0.0156700842092797	1.34644172484101	Positive	0.086969238513883	0.0646853686794781	239.845834450529	0.457196142740411	PC10	window_link18_pos190	0.552750184112028	0.91333473778786	0.552750184112028	0.457196142740411
partial	R!variance	1	0.1613045596891	0.00943782655494639	17.0912824843724	Positive	0.664895539809526	0.0406361452511487	239.845834450529	0.457196142740411	PC10	window_link18_pos190	0.552750184112028	0.91333473778786	0.552750184112028	0.457196142740411
full	MeCaYear!MeCaYear.var	0.0902955356904751	0.0145752931457286	0.00539873233302672	2.69976213796789	Positive	0.0598703514699283	0.0212665471398635	240.122209542585	0.457196142740411	PC10	window_link18_pos190	0.552750184112028	0.91333473778786	0.552750184112028	0.457196142740411
full	BirthYear!BirthYear.var	0.0354155947526369	0.00571670206619595	0.00538565434752461	1.06146843026113	Positive	0.023482269518011	0.021889853976203	240.122209542585	0.457196142740411	PC10	window_link18_pos190	0.552750184112028	0.91333473778786	0.552750184112028	0.457196142740411
full	giv(ID).giv	0.264187141305234	0.0426444674192458	0.0168663066285831	2.5283820790366	Positive	0.175168981310429	0.0659902182476702	240.122209542585	0.457196142740411	PC10	window_link18_pos190	0.552750184112028	0.91333473778786	0.552750184112028	0.457196142740411
full	giv(ID2).giv	0.0191920978941001	0.00309794333406383	0.00534029283401131	0.580107389305248	Positive	0.0127252985164609	0.0218402090166292	240.122209542585	0.457196142740411	PC10	window_link18_pos190	0.552750184112028	0.91333473778786	0.552750184112028	0.457196142740411
full	ide(ID)!id	0.0990941235758494	0.0159955405224914	0.0161177776651048	0.992416005161922	Positive	0.0657042450850252	0.066481991896775	240.122209542585	0.457196142740411	PC10	window_link18_pos190	0.552750184112028	0.91333473778786	0.552750184112028	0.457196142740411
full	R!variance	1	0.16141764965758	0.00944386029164737	17.0923377382389	Positive	0.663048854100146	0.0409049047089199	240.122209542585	0.457196142740411	PC10	window_link18_pos190	0.552750184112028	0.91333473778786	0.552750184112028	0.457196142740411
partial	MeCaYear!MeCaYear.var	0.0909973319160396	0.01467856202833	0.00541953315059327	2.70845506807596	Positive	0.0605004968979211	0.0214022624909568	239.860929672764	1	PC10	window_link18_pos20	0	0.91333473778786	0	1
partial	BirthYear!BirthYear.var	0.0305082959657985	0.00492122027408244	0.00522126700648638	0.942533731366124	Positive	0.0202837492767665	0.0213458782395885	239.860929672764	1	PC10	window_link18_pos20	0	0.91333473778786	0	1
partial	giv(ID).giv	0.252763303241483	0.0407726440654214	0.016789809444975	2.42841612938164	Positive	0.168052239792914	0.0662211905177906	239.860929672764	1	PC10	window_link18_pos20	0	0.91333473778786	0	1
partial	ide(ID)!id	0.129806846462011	0.0209388320225978	0.0156799421952578	1.33538961826853	Positive	0.08630339534515	0.064728078539636	239.860929672764	1	PC10	window_link18_pos20	0	0.91333473778786	0	1
partial	R!variance	1	0.161307608907407	0.00943791334809425	17.0914483909707	Positive	0.664860118687249	0.0406420470420715	239.860929672764	1	PC10	window_link18_pos20	0	0.91333473778786	0	1
full	MeCaYear!MeCaYear.var	0.0909973322267984	0.014678564131512	0.00541951564500819	2.7084642047361	Positive	0.060500496300956	0.0214021911141443	239.860928198497	1	PC10	window_link18_pos20	0	0.91333473778786	0	1
full	BirthYear!BirthYear.var	0.0305081676770305	0.00492120026844405	0.00522122677944912	0.942537161537211	Positive	0.0202836637132705	0.0213457149661261	239.860928198497	1	PC10	window_link18_pos20	0	0.91333473778786	0	1
full	giv(ID).giv	0.252763364937648	0.0407726597202526	0.0167897269988228	2.42842898655299	Positive	0.168052278580139	0.0662208889245925	239.860928198497	1	PC10	window_link18_pos20	0	0.91333473778786	0	1
full	giv(ID2).giv	4.25897187022474e-08	6.87004664879491e-09	4.01958164734881e-10	17.091446950272	Boundary	2.83162050551329e-08	1.7309286982105e-09	239.860928198497	1	PC10	window_link18_pos20	0	0.91333473778786	0	1
full	ide(ID)!id	0.129806890131486	0.0209388419954802	0.0156799621337048	1.33538855623071	Positive	0.0863034232329481	0.0647281225762305	239.860928198497	1	PC10	window_link18_pos20	0	0.91333473778786	0	1
full	R!variance	1	0.161307631469103	0.00943791546370722	17.091446950272	Positive	0.664860109856482	0.0406419377951693	239.860928198497	1	PC10	window_link18_pos20	0	0.91333473778786	0	1
partial	MeCaYear!MeCaYear.var	0.0910012640883108	0.0146789375249237	0.00541952937883416	2.70852623887454	Positive	0.060505460855066	0.0214032605388171	239.860924236012	1	PC10	window_link18_pos200	0	0.91333473778786	0	1
partial	BirthYear!BirthYear.var	0.030419003245772	0.00490673017225148	0.00521761161758669	0.940416905641781	Positive	0.0202251675136192	0.0213330028726082	239.860924236012	1	PC10	window_link18_pos200	0	0.91333473778786	0	1
partial	giv(ID).giv	0.252350464927292	0.0407053324606399	0.0167703795334044	2.42721593626192	Positive	0.167784275640378	0.0661548628962116	239.860924236012	1	PC10	window_link18_pos200	0	0.91333473778786	0	1
partial	ide(ID)!id	0.130246637448344	0.0210094032548853	0.0156705227209776	1.34069575271798	Positive	0.0865991577434257	0.0646891523146773	239.860924236012	1	PC10	window_link18_pos200	0	0.91333473778786	0	1
partial	R!variance	1	0.161304765070942	0.00943777579361542	17.0913961719734	Positive	0.664885938247511	0.040638727232803	239.860924236012	1	PC10	window_link18_pos200	0	0.91333473778786	0	1
full	MeCaYear!MeCaYear.var	0.0910014104722184	0.0146789669473973	0.00541957524927009	2.70850874325886	Positive	0.0605055224414453	0.0214034170856309	239.860906922969	1	PC10	window_link18_pos200	0	0.91333473778786	0	1
full	BirthYear!BirthYear.var	0.0304199087199799	0.00490687817173723	0.0052180065719355	0.940374088091103	Positive	0.0202257576027941	0.0213345602455625	239.860906922969	1	PC10	window_link18_pos200	0	0.91333473778786	0	1
full	giv(ID).giv	0.252352000387987	0.0407055962493651	0.016770303861411	2.42724261800826	Positive	0.167785197431422	0.066154488314265	239.860906922969	1	PC10	window_link18_pos200	0	0.91333473778786	0	1
full	giv(ID2).giv	4.99633502344241e-07	8.0593296616677e-08	4.71543086610254e-09	17.0913960792071	Boundary	3.32199093747194e-07	2.03045296760996e-08	239.860906922969	1	PC10	window_link18_pos200	0	0.91333473778786	0	1
full	ide(ID)!id	0.130244438959121	0.0210090569436493	0.015670379123865	1.34068593858421	Positive	0.086597644843322	0.0646885356084966	239.860906922969	1	PC10	window_link18_pos200	0	0.91333473778786	0	1
full	R!variance	1	0.161304828916675	0.00943777958038866	17.0913960792071	Positive	0.664885545481923	0.0406388474368359	239.860906922969	1	PC10	window_link18_pos200	0	0.91333473778786	0	1
partial	MeCaYear!MeCaYear.var	0.0909935847148665	0.0146775741538846	0.00541924479800673	2.70841689219931	Positive	0.0604980939247553	0.0214017257064997	239.865508971426	1	PC10	window_link18_pos210	0	0.91333473778786	0	1
partial	BirthYear!BirthYear.var	0.0304907968287205	0.00491826905014171	0.00522025509740928	0.942151093838798	Positive	0.0202721444172667	0.0213424798108293	239.865508971426	1	PC10	window_link18_pos210	0	0.91333473778786	0	1
partial	giv(ID).giv	0.252585971346969	0.0407429747524872	0.0167782346904444	2.42832309263687	Positive	0.167934584251277	0.0661795770864044	239.865508971426	1	PC10	window_link18_pos210	0	0.91333473778786	0	1
partial	ide(ID)!id	0.130003227147191	0.020969961922881	0.0156728550318789	1.33797970313818	Positive	0.0864340873163453	0.0646988466098578	239.865508971426	1	PC10	window_link18_pos210	0	0.91333473778786	0	1
partial	R!variance	1	0.161303395177557	0.00943766236781748	17.0914564317964	Positive	0.664861090090356	0.040640857907936	239.865508971426	1	PC10	window_link18_pos210	0	0.91333473778786	0	1
full	MeCaYear!MeCaYear.var	0.0909937266389979	0.0146776033320944	0.0054192751331709	2.70840711560372	Positive	0.0604981580262162	0.0214018230217112	239.86548711973	1	PC10	window_link18_pos210	0	0.91333473778786	0	1
full	BirthYear!BirthYear.var	0.0304913508878467	0.00491836052794118	0.00522056583806509	0.942112537319152	Positive	0.020272502650256	0.0213437028101288	239.86548711973	1	PC10	window_link18_pos210	0	0.91333473778786	0	1
full	giv(ID).giv	0.252587213811356	0.0407431926136004	0.0167781206361622	2.4283525847219	Positive	0.167935326324045	0.0661790773106381	239.86548711973	1	PC10	window_link18_pos210	0	0.91333473778786	0	1
full	giv(ID2).giv	3.29896091797385e-07	5.32133824502029e-08	3.11344945600349e-09	17.091455378405	Boundary	2.19334965507784e-07	1.34072733841589e-08	239.86548711973	1	PC10	window_link18_pos210	0	0.91333473778786	0	1
full	ide(ID)!id	0.130001711071277	0.0209697263545196	0.0156727427481409	1.33797425833504	Positive	0.0864330361066664	0.064698340408073	239.86548711973	1	PC10	window_link18_pos210	0	0.91333473778786	0	1
full	R!variance	1	0.161303464252269	0.00943766699096181	17.091455378405	Positive	0.664860757557851	0.0406408978994313	239.86548711973	1	PC10	window_link18_pos210	0	0.91333473778786	0	1
partial	MeCaYear!MeCaYear.var	0.0909980911877423	0.0146783044636544	0.00541947852176246	2.70843484381609	Positive	0.0605006423827875	0.0214024399080531	239.86077787925	1	PC10	window_link18_pos220	0	0.91333473778786	0	1
partial	BirthYear!BirthYear.var	0.0305185620009415	0.00492274880709887	0.00522196303401547	0.942700814814745	Positive	0.020290454245315	0.0213490530338621	239.86077787925	1	PC10	window_link18_pos220	0	0.91333473778786	0	1
partial	giv(ID).giv	0.2524633248654	0.0407232008925919	0.0167771059361218	2.42730784723205	Positive	0.167851799231021	0.0661767515905211	239.86077787925	1	PC10	window_link18_pos220	0	0.91333473778786	0	1
partial	ide(ID)!id	0.130104732518036	0.0209863399455492	0.0156740122386743	1.33892583634503	Positive	0.0865009341585204	0.0647028874932158	239.86077787925	1	PC10	window_link18_pos220	0	0.91333473778786	0	1
partial	R!variance	1	0.161303432545314	0.00943768769843078	17.0914145180005	Positive	0.664856169982356	0.0406411164705683	239.86077787925	1	PC10	window_link18_pos220	0	0.91333473778786	0	1
full	MeCaYear!MeCaYear.var	0.0909981194202598	0.0146783117354742	0.00541947650395355	2.70843719402903	Positive	0.0605006566487867	0.0214024262679921	239.860776575217	1	PC10	window_link18_pos220	0	0.91333473778786	0	1
full	BirthYear!BirthYear.var	0.0305186046380301	0.00492275659609907	0.00522200866056665	0.942694069673354	Positive	0.0202904810821228	0.0213492304051658	239.860776575217	1	PC10	window_link18_pos220	0	0.91333473778786	0	1
full	giv(ID).giv	0.252463610274391	0.0407232544703087	0.0167770363019675	2.42732111544236	Positive	0.167851976489564	0.0661764799970253	239.860776575217	1	PC10	window_link18_pos220	0	0.91333473778786	0	1
full	giv(ID2).giv	4.34168289771135e-08	7.00328484096075e-09	4.09754573135733e-10	17.091413495075	Boundary	2.88659444772945e-08	1.76450630123211e-09	239.860776575217	1	PC10	window_link18_pos220	0	0.91333473778786	0	1
full	ide(ID)!id	0.130104444808937	0.0209862974228805	0.0156739968855376	1.33892443491835	Positive	0.0865007364329553	0.0647027962971271	239.860776575217	1	PC10	window_link18_pos220	0	0.91333473778786	0	1
full	R!variance	1	0.161303462412062	0.00943769001074973	17.091413495075	Positive	0.664856120480626	0.040641068055943	239.860776575217	1	PC10	window_link18_pos220	0	0.91333473778786	0	1
partial	MeCaYear!MeCaYear.var	0.0909990461954098	0.0146785697213413	0.0054195303777735	2.70845787331331	Positive	0.0605024619565214	0.0214028462188473	239.860766561757	1	PC10	window_link18_pos230	0	0.91333473778786	0	1
partial	BirthYear!BirthYear.var	0.0305015070243868	0.0049200350573128	0.00522148477605745	0.942267433177835	Positive	0.0202795122093556	0.0213475341091257	239.860766561757	1	PC10	window_link18_pos230	0	0.91333473778786	0	1
partial	giv(ID).giv	0.252417743557395	0.0407161569556953	0.0167752940817885	2.427150114757	Positive	0.167824780206351	0.0661712532179306	239.860766561757	1	PC10	window_link18_pos230	0	0.91333473778786	0	1
partial	ide(ID)!id	0.13013696399557	0.0209916980363802	0.0156731596867642	1.33934053221619	Positive	0.0865240575859608	0.0646997388011043	239.860766561757	1	PC10	window_link18_pos230	0	0.91333473778786	0	1
partial	R!variance	1	0.16130465466441	0.00943775790577063	17.091416867748	Positive	0.664869188041811	0.0406407724647376	239.860766561757	1	PC10	window_link18_pos230	0	0.91333473778786	0	1
full	MeCaYear!MeCaYear.var	0.0909991576174456	0.0146785938685978	0.00541955759560922	2.70844872660639	Positive	0.0605025106068419	0.0214029333800586	239.860750989498	1	PC10	window_link18_pos230	0	0.91333473778786	0	1
full	BirthYear!BirthYear.var	0.0305019719191868	0.00492011211659044	0.0052217570108728	0.942233065679948	Positive	0.0202798127794581	0.0213486048183178	239.860750989498	1	PC10	window_link18_pos230	0	0.91333473778786	0	1
full	giv(ID).giv	0.252418890365538	0.0407163590680043	0.0167751864536884	2.42717773542552	Positive	0.167825472142397	0.0661707823714007	239.860750989498	1	PC10	window_link18_pos230	0	0.91333473778786	0	1
full	giv(ID2).giv	6.06824012752344e-07	9.78835789925689e-08	5.72706091371085e-09	17.091415730926	Boundary	4.03458419058997e-07	2.46618145263493e-08	239.860750989498	1	PC10	window_link18_pos230	0	0.91333473778786	0	1
full	ide(ID)!id	0.130135266239605	0.0209914330102195	0.0156730568913334	1.33933240692995	Positive	0.0865228924325391	0.064699274866543	239.860750989498	1	PC10	window_link18_pos230	0	0.91333473778786	0	1
full	R!variance	1	0.161304722515187	0.0094377625033902	17.091415730926	Positive	0.664868908580345	0.0406408019591904	239.860750989498	1	PC10	window_link18_pos230	0	0.91333473778786	0	1
partial	MeCaYear!MeCaYear.var	0.09099532946927	0.0146780705892468	0.00541937594804206	2.70844295172949	Positive	0.0605005695389299	0.0214023293250705	239.867354389826	1	PC10	window_link18_pos240	0	0.91333473778786	0	1
partial	BirthYear!BirthYear.var	0.0304913461159152	0.00491842969590767	0.00522044106565825	0.942148303955137	Positive	0.0202729504556	0.0213434182441322	239.867354389826	1	PC10	window_link18_pos240	0	0.91333473778786	0	1
partial	giv(ID).giv	0.252633650204387	0.0407512624279399	0.0167795855144999	2.4286215170646	Positive	0.167969936602361	0.0661846614951824	239.867354389826	1	PC10	window_link18_pos240	0	0.91333473778786	0	1
partial	ide(ID)!id	0.129920547920185	0.0209569324545399	0.0156730669771503	1.33713028120743	Positive	0.0863809954843398	0.0647004571120228	239.867354389826	1	PC10	window_link18_pos240	0	0.91333473778786	0	1
partial	R!variance	1	0.161305757942266	0.00943781917862634	17.0914228053418	Positive	0.66487554791877	0.0406415175473808	239.867354389826	1	PC10	window_link18_pos240	0	0.91333473778786	0	1
full	MeCaYear!MeCaYear.var	0.0909954693906505	0.0146781001543959	0.00541940809302343	2.70843234213925	Positive	0.0605006398325851	0.0214024351162528	239.86734861051	1	PC10	window_link18_pos240	0	0.91333473778786	0	1
full	BirthYear!BirthYear.var	0.0304918991285659	0.00491852124401274	0.00522076648994241	0.942107112717656	Positive	0.0202733105213085	0.0213447015242392	239.86734861051	1	PC10	window_link18_pos240	0	0.91333473778786	0	1
full	giv(ID).giv	0.252634760932477	0.040751461015374	0.0167794595425979	2.42865158510729	Positive	0.167970611973539	0.066184123815845	239.86734861051	1	PC10	window_link18_pos240	0	0.91333473778786	0	1
full	giv(ID2).giv	1.01192894248423e-07	1.6323004284037e-08	9.55040746440631e-10	17.0914218528075	Boundary	6.72806557242701e-08	4.11263720855114e-09	239.86734861051	1	PC10	window_link18_pos240	0	0.91333473778786	0	1
full	ide(ID)!id	0.12991920829638	0.0209567263526861	0.0156729468981228	1.3371273755286	Positive	0.0863800723388708	0.0646999240495994	239.86734861051	1	PC10	window_link18_pos240	0	0.91333473778786	0	1
full	R!variance	1	0.161305834814497	0.00943782420232054	17.0914218528075	Positive	0.66487529805304	0.0406415612390218	239.86734861051	1	PC10	window_link18_pos240	0	0.91333473778786	0	1
partial	MeCaYear!MeCaYear.var	0.0909916727891115	0.0146775003436497	0.00541924500103606	2.70840317070803	Positive	0.0604976814859869	0.0214017012060716	239.869532556534	1	PC10	window_link18_pos250	0	0.91333473778786	0	1
partial	BirthYear!BirthYear.var	0.0305048162901142	0.00492060908275443	0.00522060830813842	0.942535580591956	Positive	0.0202817532982942	0.0213437866083778	239.869532556534	1	PC10	window_link18_pos250	0	0.91333473778786	0	1
partial	giv(ID).giv	0.252780604511855	0.0407750214482781	0.0167835361829839	2.42946545970558	Positive	0.168066373865185	0.0661971846517427	239.869532556534	1	PC10	window_link18_pos250	0	0.91333473778786	0	1
partial	ide(ID)!id	0.129775137074783	0.0209335047991364	0.0156738070858236	1.33557244162268	Positive	0.0862836638441271	0.064703748095083	239.869532556534	1	PC10	window_link18_pos250	0	0.91333473778786	0	1
partial	R!variance	1	0.161305973324254	0.00943781827116578	17.0914472698709	Positive	0.664870527506406	0.0406421978202629	239.869532556534	1	PC10	window_link18_pos250	0	0.91333473778786	0	1
full	MeCaYear!MeCaYear.var	0.0909918119932002	0.0146775298554475	0.00541927451926889	2.70839386402364	Positive	0.060497751489187	0.0214017967709778	239.869526439577	1	PC10	window_link18_pos250	0	0.91333473778786	0	1
full	BirthYear!BirthYear.var	0.0305053404265905	0.00492069599510043	0.00522092397016661	0.942495240922538	Positive	0.0202820942213881	0.0213450309259844	239.869526439577	1	PC10	window_link18_pos250	0	0.91333473778786	0	1
full	giv(ID).giv	0.252781680578185	0.0407752146300127	0.0167834039214728	2.42949611537648	Positive	0.168067026665882	0.0661966258451947	239.869526439577	1	PC10	window_link18_pos250	0	0.91333473778786	0	1
full	giv(ID2).giv	1.01192894248423e-07	1.63230261487854e-08	9.55040665089616e-10	17.0914462027161	Boundary	6.72801479013317e-08	4.11270477367987e-09	239.869526439577	1	PC10	window_link18_pos250	0	0.91333473778786	0	1
full	ide(ID)!id	0.129773857084581	0.0209333083943624	0.0156736917011961	1.33556974281719	Positive	0.0862827806559443	0.0647032309699665	239.869526439577	1	PC10	window_link18_pos250	0	0.91333473778786	0	1
full	R!variance	1	0.161306050884494	0.00943782339840032	17.0914462027161	Positive	0.664870279687451	0.0406422289255153	239.869526439577	1	PC10	window_link18_pos250	0	0.91333473778786	0	1
partial	MeCaYear!MeCaYear.var	0.0909919433169289	0.0146774858841208	0.00541922549678151	2.7084102502909	Positive	0.0604975928332483	0.0214016126876414	239.869428733018	1	PC10	window_link18_pos260	0	0.91333473778786	0	1
partial	BirthYear!BirthYear.var	0.0305090473234169	0.00492127209403289	0.00522081087407059	0.942626004415259	Positive	0.020284476354941	0.0213445691775366	239.869428733018	1	PC10	window_link18_pos260	0	0.91333473778786	0	1
partial	giv(ID).giv	0.252778217009782	0.0407744749340246	0.0167837269953406	2.4294052772274	Positive	0.168064040532774	0.0661980143505384	239.869428733018	1	PC10	window_link18_pos260	0	0.91333473778786	0	1
partial	ide(ID)!id	0.129779698755178	0.0209341577626268	0.0156739240653126	1.33560413304256	Positive	0.0862863137889668	0.0647042165360316	239.869428733018	1	PC10	window_link18_pos260	0	0.91333473778786	0	1
partial	R!variance	1	0.161305334836058	0.00943776273635785	17.0914801889063	Positive	0.664867576490069	0.040642121023915	239.869428733018	1	PC10	window_link18_pos260	0	0.91333473778786	0	1
full	MeCaYear!MeCaYear.var	0.0909920792898712	0.0146775148300831	0.00541925291245879	2.70840188992466	Positive	0.060497660946772	0.0214017002640564	239.869422233872	1	PC10	window_link18_pos260	0	0.91333473778786	0	1
full	BirthYear!BirthYear.var	0.0305095474987842	0.00492135512637283	0.00522111611689339	0.942586798720938	Positive	0.0202848014313521	0.0213457720523256	239.869422233872	1	PC10	window_link18_pos260	0	0.91333473778786	0	1
full	giv(ID).giv	0.252779278738758	0.0407746656783876	0.0167835915557347	2.42943624688337	Positive	0.168064684518197	0.0661974455725955	239.869422233872	1	PC10	window_link18_pos260	0	0.91333473778786	0	1
full	giv(ID2).giv	1.01192894248423e-07	1.63229614887545e-08	9.55035047443301e-10	17.0914790325782	Boundary	6.72798495675779e-08	4.11269609946763e-09	239.869422233872	1	PC10	window_link18_pos260	0	0.91333473778786	0	1
full	ide(ID)!id	0.12977845385833	0.0209339669562088	0.0156738131181061	1.33560141354666	Positive	0.0862854543053781	0.0647037156454734	239.869422233872	1	PC10	window_link18_pos260	0	0.91333473778786	0	1
full	R!variance	1	0.161305411906517	0.0094377678841633	17.0914790325782	Positive	0.664867331518451	0.0406421432059368	239.869422233872	1	PC10	window_link18_pos260	0	0.91333473778786	0	1
partial	MeCaYear!MeCaYear.var	0.090992917247595	0.0146775867047732	0.0054192298323225	2.70842668772416	Positive	0.0604987025844662	0.0214018222205833	239.865790668006	1	PC10	window_link18_pos270	0	0.91333473778786	0	1
partial	BirthYear!BirthYear.var	0.0304842463848769	0.00491725271568349	0.00522012696463721	0.941979524443469	Positive	0.0202681418657231	0.0213422639898753	239.865790668006	1	PC10	window_link18_pos270	0	0.91333473778786	0	1
partial	giv(ID).giv	0.252602216416475	0.0407459288636961	0.0167794528526461	2.42832285543033	Positive	0.16794830658714	0.0661851014433631	239.865790668006	1	PC10	window_link18_pos270	0	0.91333473778786	0	1
partial	ide(ID)!id	0.129968035191962	0.0209644570487649	0.0156733125846993	1.33758941739164	Positive	0.0864121927772763	0.0647013534214625	239.865790668006	1	PC10	window_link18_pos270	0	0.91333473778786	0	1
partial	R!variance	1	0.161304716331217	0.00943774027554089	17.0914553295409	Positive	0.664872656185394	0.0406410613065024	239.865790668006	1	PC10	window_link18_pos270	0	0.91333473778786	0	1
full	MeCaYear!MeCaYear.var	0.0909930616127636	0.0146776171315631	0.00541926250103457	2.70841597519239	Positive	0.0604987753059374	0.0214019296343887	239.865784522843	1	PC10	window_link18_pos270	0	0.91333473778786	0	1
full	BirthYear!BirthYear.var	0.0304848126632042	0.00491734645111859	0.00522045884078033	0.941937596118192	Positive	0.0202685105750534	0.0213435726869515	239.865784522843	1	PC10	window_link18_pos270	0	0.91333473778786	0	1
full	giv(ID).giv	0.252603341881629	0.0407461302277121	0.0167793235277714	2.42835357219695	Positive	0.16794899029842	0.0661845500752086	239.865784522843	1	PC10	window_link18_pos270	0	0.91333473778786	0	1
full	giv(ID2).giv	1.01192894248423e-07	1.63228990418405e-08	9.55032774633921e-10	17.0914543200858	Boundary	6.72803625153997e-08	4.11259106324905e-09	239.865784522843	1	PC10	window_link18_pos270	0	0.91333473778786	0	1
full	ide(ID)!id	0.129966676226553	0.0209642480394087	0.0156731904227919	1.33758650752577	Positive	0.0864112560114894	0.0647008106224999	239.865784522843	1	PC10	window_link18_pos270	0	0.91333473778786	0	1
full	R!variance	1	0.161304794798819	0.00943774542399555	17.0914543200858	Positive	0.664872400528737	0.0406411052257569	239.865784522843	1	PC10	window_link18_pos270	0	0.91333473778786	0	1
partial	MeCaYear!MeCaYear.var	0.0909905512008372	0.0146771159339393	0.00541912908109786	2.70839017013521	Positive	0.0604967267982519	0.0214014667170032	239.861598852071	1	PC10	window_link18_pos280	0	0.91333473778786	0	1
partial	BirthYear!BirthYear.var	0.0304895822191606	0.00491808354935953	0.0052209644362275	0.941987559852674	Positive	0.0202715545884992	0.0213456152371925	239.861598852071	1	PC10	window_link18_pos280	0	0.91333473778786	0	1
partial	giv(ID).giv	0.252438699241566	0.0407193055332014	0.0167761000737937	2.42722118693188	Positive	0.167838471355283	0.0661744866510712	239.861598852071	1	PC10	window_link18_pos280	0	0.91333473778786	0	1
partial	ide(ID)!id	0.130138593524119	0.0209918414541456	0.0156729864662378	1.33936448547094	Positive	0.0865250164378051	0.0646992958248188	239.861598852071	1	PC10	window_link18_pos280	0	0.91333473778786	0	1
partial	R!variance	1	0.161303736929162	0.0094376730052358	17.0914733790495	Positive	0.664868230820161	0.0406405476847918	239.861598852071	1	PC10	window_link18_pos280	0	0.91333473778786	0	1
full	MeCaYear!MeCaYear.var	0.0909906972866135	0.0146771468745013	0.00541916264573053	2.70837910466936	Positive	0.0604968020797082	0.0214015777148464	239.861594853004	1	PC10	window_link18_pos280	0	0.91333473778786	0	1
full	BirthYear!BirthYear.var	0.0304901492682103	0.00491817748824779	0.00522129821036726	0.941945334300653	Positive	0.0202719242808907	0.0213469316336929	239.861594853004	1	PC10	window_link18_pos280	0	0.91333473778786	0	1
full	giv(ID).giv	0.252439828930475	0.0407195082208878	0.0167759698935454	2.42725210400829	Positive	0.16783916184022	0.0661739318972684	239.861594853004	1	PC10	window_link18_pos280	0	0.91333473778786	0	1
full	giv(ID2).giv	1.01192894248423e-07	1.63228001963942e-08	9.55025988011001e-10	17.0914722754186	Boundary	6.72799162746974e-08	4.11253930350286e-09	239.861594853004	1	PC10	window_link18_pos280	0	0.91333473778786	0	1
full	ide(ID)!id	0.130137192646	0.0209916260371555	0.0156728622194121	1.33936135871569	Positive	0.086524053793268	0.0646987454087934	239.861594853004	1	PC10	window_link18_pos280	0	0.91333473778786	0	1
full	R!variance	1	0.161303817996575	0.0094376783577952	17.0914722754186	Positive	0.664867990725997	0.0406405937298997	239.861594853004	1	PC10	window_link18_pos280	0	0.91333473778786	0	1
partial	MeCaYear!MeCaYear.var	0.0910006232989185	0.0146787621395919	0.00541960875652514	2.70845420749585	Positive	0.0605025999998169	0.0214029331199091	239.854085554088	0.981395832672194	PC10	window_link18_pos290	0.00054377478772949	0.91333473778786	0.00054377478772949	0.981395832672194
partial	BirthYear!BirthYear.var	0.0305127235603291	0.00492182355610869	0.00522277202487098	0.942377636372187	Positive	0.0202866644375777	0.0213524819095988	239.854085554088	0.981395832672194	PC10	window_link18_pos290	0.00054377478772949	0.91333473778786	0.00054377478772949	0.981395832672194
partial	giv(ID).giv	0.252274500165742	0.0406928793185679	0.0167739542355064	2.42595626214546	Positive	0.167727017907832	0.0661680281433985	239.854085554088	0.981395832672194	PC10	window_link18_pos290	0.00054377478772949	0.91333473778786	0.00054377478772949	0.981395832672194
partial	ide(ID)!id	0.130290048787653	0.0210163025919901	0.015674705638189	1.34077813498374	Positive	0.0866245353052398	0.0647048961910738	239.854085554088	0.981395832672194	PC10	window_link18_pos290	0.00054377478772949	0.91333473778786	0.00054377478772949	0.981395832672194
partial	R!variance	1	0.16130397361538	0.00943772137809757	17.0914108557732	Positive	0.664859182349533	0.0406401009144735	239.854085554088	0.981395832672194	PC10	window_link18_pos290	0.00054377478772949	0.91333473778786	0.00054377478772949	0.981395832672194
full	MeCaYear!MeCaYear.var	0.0909955418676799	0.0146783407392011	0.00541959370831558	2.70838397289437	Positive	0.0605006461833541	0.021402809390756	239.854357441482	0.981395832672194	PC10	window_link18_pos290	0.00054377478772949	0.91333473778786	0.00054377478772949	0.981395832672194
full	BirthYear!BirthYear.var	0.0304897531984036	0.00491825178810515	0.00522129639270359	0.941959892370422	Positive	0.0202718697269453	0.0213466274927524	239.854357441482	0.981395832672194	PC10	window_link18_pos290	0.00054377478772949	0.91333473778786	0.00054377478772949	0.981395832672194
full	giv(ID).giv	0.252244049056336	0.0406890714148242	0.0167989023709576	2.42212678640055	Positive	0.16771072132309	0.0662759053286744	239.854357441482	0.981395832672194	PC10	window_link18_pos290	0.00054377478772949	0.91333473778786	0.00054377478772949	0.981395832672194
full	giv(ID2).giv	0.000331712103114749	5.35079321129321e-05	0.00234773644177366	0.0227912857511842	Positive	0.000220547030913498	0.00967676767568458	239.854357441482	0.981395832672194	PC10	window_link18_pos290	0.00054377478772949	0.91333473778786	0.00054377478772949	0.981395832672194
full	ide(ID)!id	0.129981422790435	0.020967088874074	0.0157311879797544	1.33283569562948	Positive	0.0864213774570227	0.064939035004333	239.854357441482	0.981395832672194	PC10	window_link18_pos290	0.00054377478772949	0.91333473778786	0.00054377478772949	0.981395832672194
full	R!variance	1	0.161308350254625	0.00943839848960517	17.0906484222169	Positive	0.664874838278675	0.0406420848640197	239.854357441482	0.981395832672194	PC10	window_link18_pos290	0.00054377478772949	0.91333473778786	0.00054377478772949	0.981395832672194
partial	MeCaYear!MeCaYear.var	0.0909838591502485	0.0146764074094125	0.00541900892306075	2.70831947645566	Positive	0.0604925282026147	0.0214006867307642	239.864739437852	1	PC10	window_link18_pos30	0	0.91333473778786	0	1
partial	BirthYear!BirthYear.var	0.0305006736158589	0.00491999697999884	0.00522078351937115	0.942386705318027	Positive	0.0202790129605208	0.0213442955429369	239.864739437852	1	PC10	window_link18_pos30	0	0.91333473778786	0	1
partial	giv(ID).giv	0.252791064337345	0.0407771739330947	0.0167876174185804	2.42900305125866	Positive	0.168073444362731	0.066212640192576	239.864739437852	1	PC10	window_link18_pos30	0	0.91333473778786	0	1
partial	ide(ID)!id	0.12977559489675	0.0209338174956757	0.0156772887198662	1.335295781671	Positive	0.0862840278223271	0.064717915287595	239.864739437852	1	PC10	window_link18_pos30	0	0.91333473778786	0	1
partial	R!variance	1	0.161307813786797	0.00943792919355957	17.0914414039971	Positive	0.664870986651807	0.0406422984170692	239.864739437852	1	PC10	window_link18_pos30	0	0.91333473778786	0	1
full	MeCaYear!MeCaYear.var	0.090984015958904	0.0146764379066791	0.00541902672063727	2.70831620940101	Positive	0.060492598954291	0.0214007357054753	239.864712733351	1	PC10	window_link18_pos30	0	0.91333473778786	0	1
full	BirthYear!BirthYear.var	0.030501105880998	0.00492006845191036	0.00522104564354839	0.942353081703099	Positive	0.0202792891287078	0.0213453250223444	239.864712733351	1	PC10	window_link18_pos30	0	0.91333473778786	0	1
full	giv(ID).giv	0.252791746403048	0.0407772984111967	0.0167874760214206	2.42903092514714	Positive	0.16807380475513	0.0662120577670691	239.864712733351	1	PC10	window_link18_pos30	0	0.91333473778786	0	1
full	giv(ID2).giv	5.14683867747551e-07	8.30225589292329e-08	4.85755189528791e-09	17.0914404454988	Boundary	3.42198181425174e-07	2.09179254622773e-08	239.864712733351	1	PC10	window_link18_pos30	0	0.91333473778786	0	1
full	ide(ID)!id	0.129774642142442	0.0209336712299592	0.0156772031392074	1.33529374111418	Positive	0.0862833465727133	0.0647175037872544	239.864712733351	1	PC10	window_link18_pos30	0	0.91333473778786	0	1
full	R!variance	1	0.161307870970526	0.0094379330685968	17.0914404454988	Positive	0.664870618390977	0.0406422792185463	239.864712733351	1	PC10	window_link18_pos30	0	0.91333473778786	0	1
partial	MeCaYear!MeCaYear.var	0.0910037604451193	0.0146793783268445	0.00541977545641386	2.70848459403842	Positive	0.0605048539717374	0.0214034383656091	239.859947230708	1	PC10	window_link18_pos300	0	0.91333473778786	0	1
partial	BirthYear!BirthYear.var	0.0305151276439746	0.00492224828058606	0.00522217650549147	0.942566432867596	Positive	0.020288319218864	0.0213499234533689	239.859947230708	1	PC10	window_link18_pos300	0	0.91333473778786	0	1
partial	giv(ID).giv	0.252521144114026	0.0407329696250614	0.0167794448370116	2.42755168724139	Positive	0.167891468162013	0.0661852202480663	239.859947230708	1	PC10	window_link18_pos300	0	0.91333473778786	0	1
partial	ide(ID)!id	0.130033682074885	0.0209751070183631	0.015675343672051	1.33809551211062	Positive	0.0864543278966247	0.0647084262326935	239.859947230708	1	PC10	window_link18_pos300	0	0.91333473778786	0	1
partial	R!variance	1	0.161305184039038	0.00943778632799126	17.0914214873278	Positive	0.664861030750761	0.0406411307763823	239.859947230708	1	PC10	window_link18_pos300	0	0.91333473778786	0	1
full	MeCaYear!MeCaYear.var	0.0910038902637109	0.0146794066957056	0.00541980204305426	2.70847654196485	Positive	0.0605049208024606	0.0214035230719401	239.859944457264	1	PC10	window_link18_pos300	0	0.91333473778786	0	1
full	BirthYear!BirthYear.var	0.0305156129366869	0.00492232905173933	0.00522247731906996	0.942527607303408	Positive	0.020288635338802	0.0213511089743094	239.859944457264	1	PC10	window_link18_pos300	0	0.91333473778786	0	1
full	giv(ID).giv	0.252522154614771	0.0407331532369034	0.0167793038211991	2.42758303151057	Positive	0.167892085948837	0.0661846329125104	239.859944457264	1	PC10	window_link18_pos300	0	0.91333473778786	0	1
full	giv(ID2).giv	1.01192894248423e-07	1.63229466903403e-08	9.55037472150688e-10	17.091420144575	Boundary	6.72791903129675e-08	4.11259532294513e-09	239.859944457264	1	PC10	window_link18_pos300	0	0.91333473778786	0	1
full	ide(ID)!id	0.130032439532329	0.0209749172040722	0.0156752329562613	1.33809285403276	Positive	0.0864534739433181	0.0647079259169561	239.859944457264	1	PC10	window_link18_pos300	0	0.91333473778786	0	1
full	R!variance	1	0.161305265666859	0.0094377918454049	17.091420144575	Positive	0.664860816687392	0.040641147320571	239.859944457264	1	PC10	window_link18_pos300	0	0.91333473778786	0	1
partial	MeCaYear!MeCaYear.var	0.0909921894998981	0.014677653607789	0.00541936948839199	2.70836923727526	Positive	0.0604979620841474	0.02140207758921	239.866093897484	1	PC10	window_link18_pos310	0	0.91333473778786	0	1
partial	BirthYear!BirthYear.var	0.0305307827493548	0.00492482108665155	0.0052220824640365	0.943076085176337	Positive	0.0202989965108146	0.0213494352294853	239.866093897484	1	PC10	window_link18_pos310	0	0.91333473778786	0	1
partial	giv(ID).giv	0.252703120120073	0.0407627169223583	0.0167826532263055	2.42886010767749	Positive	0.168014681958906	0.0661946654350091	239.866093897484	1	PC10	window_link18_pos310	0	0.91333473778786	0	1
partial	ide(ID)!id	0.129827703250036	0.0209420837928182	0.0156750826067054	1.33601106407309	Positive	0.0863185237311101	0.0647085428702824	239.866093897484	1	PC10	window_link18_pos310	0	0.91333473778786	0	1
partial	R!variance	1	0.161306741693533	0.00943788353831248	17.0914104882433	Positive	0.664869835715022	0.0406423130127242	239.866093897484	1	PC10	window_link18_pos310	0	0.91333473778786	0	1
full	MeCaYear!MeCaYear.var	0.0909923218841994	0.0146776820132548	0.00541939521709761	2.70836162067464	Positive	0.0604980288829478	0.0214021589365466	239.866088300165	1	PC10	window_link18_pos310	0	0.91333473778786	0	1
full	BirthYear!BirthYear.var	0.030531253278371	0.00492489935201764	0.00522237715526282	0.943037855290592	Positive	0.0202993022314361	0.0213505962605273	239.866088300165	1	PC10	window_link18_pos310	0	0.91333473778786	0	1
full	giv(ID).giv	0.252704138993564	0.0407629008555388	0.0167825163561762	2.42889087610139	Positive	0.168015300446222	0.0661940935914404	239.866088300165	1	PC10	window_link18_pos310	0	0.91333473778786	0	1
full	giv(ID2).giv	1.01192894248423e-07	1.63231038951782e-08	9.55047277205885e-10	17.0914092786417	Boundary	6.72800793761617e-08	4.11271478174243e-09	239.866088300165	1	PC10	window_link18_pos310	0	0.91333473778786	0	1
full	ide(ID)!id	0.129826507813337	0.0209419010210619	0.0156749751932641	1.33600855904774	Positive	0.0863176986455974	0.0647080557069365	239.866088300165	1	PC10	window_link18_pos310	0	0.91333473778786	0	1
full	R!variance	1	0.161306819183428	0.00943788874010556	17.0914092786417	Positive	0.664869602513717	0.0406423278263584	239.866088300165	1	PC10	window_link18_pos310	0	0.91333473778786	0	1
partial	MeCaYear!MeCaYear.var	0.0909916662537589	0.0146777152817423	0.0054194421024383	2.70834432849436	Positive	0.0604974755879678	0.0214021243600327	239.861468911555	1	PC10	window_link18_pos320	0	0.91333473778786	0	1
partial	BirthYear!BirthYear.var	0.030560541259018	0.00492967039646088	0.00522344230987206	0.943758943626894	Positive	0.0203187354940447	0.0213544444676214	239.861468911555	1	PC10	window_link18_pos320	0	0.91333473778786	0	1
partial	giv(ID).giv	0.252644082692292	0.0407535993794511	0.0167837004645753	2.4281653182186	Positive	0.167975044906819	0.0661991237278422	239.861468911555	1	PC10	window_link18_pos320	0	0.91333473778786	0	1
partial	ide(ID)!id	0.129860951347932	0.02094765541259	0.0156775470208296	1.33615643982814	Positive	0.0863404315741638	0.0647180788206134	239.861468911555	1	PC10	window_link18_pos320	0	0.91333473778786	0	1
partial	R!variance	1	0.161308347083225	0.00943801635108803	17.0913400742974	Positive	0.664868312437005	0.0406426237073573	239.861468911555	1	PC10	window_link18_pos320	0	0.91333473778786	0	1
full	MeCaYear!MeCaYear.var	0.0909917964051252	0.0146777436526664	0.00541946442030135	2.70833841028341	Positive	0.0604975423701743	0.0214021924732459	239.861465132559	1	PC10	window_link18_pos320	0	0.91333473778786	0	1
full	BirthYear!BirthYear.var	0.0305609620636816	0.00492974075324792	0.0052237236120013	0.943721590078394	Positive	0.0203190086399562	0.0213555521450307	239.861465132559	1	PC10	window_link18_pos320	0	0.91333473778786	0	1
full	giv(ID).giv	0.252645038515352	0.0407537740428378	0.0167835516529949	2.42819725439732	Positive	0.167975625562393	0.0661985107116073	239.861465132559	1	PC10	window_link18_pos320	0	0.91333473778786	0	1
full	giv(ID2).giv	1.01192894248423e-07	1.63232667111744e-08	9.55060749799411e-10	17.0913386552664	Boundary	6.72799268639313e-08	4.11274429460218e-09	239.861465132559	1	PC10	window_link18_pos320	0	0.91333473778786	0	1
full	ide(ID)!id	0.129859834422424	0.020947485770516	0.015677444349996	1.33615436947932	Positive	0.0863396607775062	0.0647176064314351	239.861465132559	1	PC10	window_link18_pos320	0	0.91333473778786	0	1
full	R!variance	1	0.16130842815012	0.00943802187784834	17.0913386552664	Positive	0.664868095370043	0.0406426194758855	239.861465132559	1	PC10	window_link18_pos320	0	0.91333473778786	0	1
partial	MeCaYear!MeCaYear.var	0.0909881996832598	0.014677213492261	0.00541936464109775	2.70829044810094	Positive	0.0604971245710809	0.0214023986767099	239.850053085873	0.672295603819312	PC10	window_link18_pos330	0.178928602556425	0.91333473778786	0.178928602556425	0.672295603819312
partial	BirthYear!BirthYear.var	0.0305841924530494	0.00493350482463049	0.00522518712318037	0.944177635810228	Positive	0.0203351171600162	0.0213619358874528	239.850053085873	0.672295603819312	PC10	window_link18_pos330	0.178928602556425	0.91333473778786	0.178928602556425	0.672295603819312
partial	giv(ID).giv	0.252071678740751	0.0406614248562973	0.0167654341644421	2.42531296580057	Positive	0.167599884410356	0.0661385257372504	239.850053085873	0.672295603819312	PC10	window_link18_pos330	0.178928602556425	0.91333473778786	0.178928602556425	0.672295603819312
partial	ide(ID)!id	0.130364596119228	0.0210289797549024	0.0156734531830841	1.34169410590376	Positive	0.0866780883514347	0.0646997628694792	239.850053085873	0.672295603819312	PC10	window_link18_pos330	0.178928602556425	0.91333473778786	0.178928602556425	0.672295603819312
partial	R!variance	1	0.161308977904323	0.00943808742308578	17.0912782085232	Positive	0.664889785507112	0.0406397998728104	239.850053085873	0.672295603819312	PC10	window_link18_pos330	0.178928602556425	0.91333473778786	0.178928602556425	0.672295603819312
full	MeCaYear!MeCaYear.var	0.0913545793416015	0.0147276324069222	0.00542743676072793	2.71355209764746	Positive	0.0606497702797257	0.0214113394419126	239.939517387151	0.672295603819312	PC10	window_link18_pos330	0.178928602556425	0.91333473778786	0.178928602556425	0.672295603819312
full	BirthYear!BirthYear.var	0.0273063681741202	0.00440216741990279	0.00510744346932237	0.861912118331649	Positive	0.0181285379328525	0.0208960336188132	239.939517387151	0.672295603819312	PC10	window_link18_pos330	0.178928602556425	0.91333473778786	0.178928602556425	0.672295603819312
full	giv(ID).giv	0.254511960267276	0.0410308779373327	0.0168687172247631	2.43236503348932	Positive	0.168969000075331	0.0664405826402697	239.939517387151	0.672295603819312	PC10	window_link18_pos330	0.178928602556425	0.91333473778786	0.178928602556425	0.672295603819312
full	giv(ID2).giv	0.01085431377003	0.0017498667760993	0.00451461346281227	0.387600575445336	Positive	0.00720611535229954	0.0185609558405137	239.939517387151	0.672295603819312	PC10	window_link18_pos330	0.178928602556425	0.91333473778786	0.178928602556425	0.672295603819312
full	ide(ID)!id	0.122237005339519	0.0197063102270081	0.0158987118699095	1.23949099702253	Positive	0.0811524320614691	0.0656351836995142	239.939517387151	0.672295603819312	PC10	window_link18_pos330	0.178928602556425	0.91333473778786	0.178928602556425	0.672295603819312
full	R!variance	1	0.161213948037036	0.00943186570428127	17.092477044479	Positive	0.663894144298322	0.0406849976047426	239.939517387151	0.672295603819312	PC10	window_link18_pos330	0.178928602556425	0.91333473778786	0.178928602556425	0.672295603819312
partial	MeCaYear!MeCaYear.var	0.090987204253938	0.014676965582844	0.00541925157445803	2.70830120749871	Positive	0.060497019418478	0.0214022695017251	239.852532576826	0.816287137370245	PC10	window_link18_pos340	0.0539739836876833	0.91333473778786	0.0539739836876833	0.816287137370245
partial	BirthYear!BirthYear.var	0.0305548985768093	0.004928750130046	0.00522392680660851	0.943495250318381	Positive	0.0203158269087145	0.0213573873408723	239.852532576826	0.816287137370245	PC10	window_link18_pos340	0.0539739836876833	0.91333473778786	0.0539739836876833	0.816287137370245
partial	giv(ID).giv	0.252044248414019	0.040656758163511	0.0167619252127742	2.42554227198954	Positive	0.167583188379576	0.0661259483177709	239.852532576826	0.816287137370245	PC10	window_link18_pos340	0.0539739836876833	0.91333473778786	0.0539739836876833	0.816287137370245
partial	ide(ID)!id	0.130408475749092	0.0210359327553218	0.0156706120165808	1.34238105908462	Positive	0.0867080613633153	0.0646884038229918	239.852532576826	0.816287137370245	PC10	window_link18_pos340	0.0539739836876833	0.91333473778786	0.0539739836876833	0.816287137370245
partial	R!variance	1	0.161308018014069	0.00943800495915205	17.0913258376335	Positive	0.664895903929916	0.0406390494475087	239.852532576826	0.816287137370245	PC10	window_link18_pos340	0.0539739836876833	0.91333473778786	0.0539739836876833	0.816287137370245
full	MeCaYear!MeCaYear.var	0.0912952398811377	0.014722583305382	0.00542904004713042	2.71182072292206	Positive	0.0606141870297099	0.0214121513779877	239.87951956867	0.816287137370245	PC10	window_link18_pos340	0.0539739836876833	0.91333473778786	0.0539739836876833	0.816287137370245
full	BirthYear!BirthYear.var	0.0288887535634419	0.00465869941828478	0.00516570871215105	0.901850971063534	Positive	0.0191802805253535	0.0211160719508429	239.87951956867	0.816287137370245	PC10	window_link18_pos340	0.0539739836876833	0.91333473778786	0.0539739836876833	0.816287137370245
full	giv(ID).giv	0.257002736638265	0.0414451422088849	0.016892237234492	2.4535022586741	Positive	0.170633342614806	0.0664496356980153	239.87951956867	0.816287137370245	PC10	window_link18_pos340	0.0539739836876833	0.91333473778786	0.0539739836876833	0.816287137370245
full	giv(ID2).giv	0.00812419465743952	0.00131013547682244	0.00490234454685306	0.267246715179056	Positive	0.00539394447150745	0.0201603774336808	239.87951956867	0.816287137370245	PC10	window_link18_pos340	0.0539739836876833	0.91333473778786	0.0539739836876833	0.816287137370245
full	ide(ID)!id	0.120858577069409	0.0194900683911992	0.0161349079376517	1.20794419568507	Positive	0.0802423478394665	0.0666220581777696	239.87951956867	0.816287137370245	PC10	window_link18_pos340	0.0539739836876833	0.91333473778786	0.0539739836876833	0.816287137370245
full	R!variance	1	0.161263427584507	0.00943548772525948	17.0911597026186	Positive	0.663935897519157	0.040723655134668	239.87951956867	0.816287137370245	PC10	window_link18_pos340	0.0539739836876833	0.91333473778786	0.0539739836876833	0.816287137370245
partial	MeCaYear!MeCaYear.var	0.0909948835639168	0.0146780805984995	0.00541946632002387	2.70839963416082	Positive	0.0605001229150548	0.0214025405537899	239.860654910839	1	PC10	window_link18_pos350	0	0.91333473778786	0	1
partial	BirthYear!BirthYear.var	0.0305411310209151	0.0049264877885078	0.00522266922940548	0.943289259210583	Positive	0.0203060008251152	0.0213518847014438	239.860654910839	1	PC10	window_link18_pos350	0	0.91333473778786	0	1
partial	giv(ID).giv	0.252453796846604	0.0407224783677955	0.0167752367923556	2.42753523374124	Positive	0.167849939923967	0.0661701247657132	239.860654910839	1	PC10	window_link18_pos350	0	0.91333473778786	0	1
partial	ide(ID)!id	0.130054795084127	0.0209787044029267	0.0156735545048171	1.33847777774206	Positive	0.086470038535244	0.0647012611054135	239.860654910839	1	PC10	window_link18_pos350	0	0.91333473778786	0	1
partial	R!variance	1	0.161306658392384	0.00943789172957263	17.0913868281564	Positive	0.664873897800619	0.0406408398924715	239.860654910839	1	PC10	window_link18_pos350	0	0.91333473778786	0	1
full	MeCaYear!MeCaYear.var	0.0909950147026418	0.0146781091002407	0.0054194923933337	2.70839186310061	Positive	0.0605001900218784	0.0214026231658582	239.860651565785	1	PC10	window_link18_pos350	0	0.91333473778786	0	1
full	BirthYear!BirthYear.var	0.0305415898197684	0.00492656426216662	0.00522296278876716	0.943250882958999	Positive	0.0203062991275346	0.0213530411911817	239.860651565785	1	PC10	window_link18_pos350	0	0.91333473778786	0	1
full	giv(ID).giv	0.252454836524808	0.0407226664614954	0.0167750966335282	2.42756672889165	Positive	0.1678505754585	0.0661695402241008	239.860651565785	1	PC10	window_link18_pos350	0	0.91333473778786	0	1
full	giv(ID2).giv	1.01192894248423e-07	1.6323095795976e-08	9.55048132006422e-10	17.091385500837	Boundary	6.72804916939664e-08	4.11256543298904e-09	239.860651565785	1	PC10	window_link18_pos350	0	0.91333473778786	0	1
full	ide(ID)!id	0.130053563564278	0.0209785162528925	0.0156734462790285	1.33847501560409	Positive	0.0864691910251744	0.0647007700025345	239.860651565785	1	PC10	window_link18_pos350	0	0.91333473778786	0	1
full	R!variance	1	0.161306739146167	0.00943789718734431	17.091385500837	Positive	0.664873677086421	0.0406408519445339	239.860651565785	1	PC10	window_link18_pos350	0	0.91333473778786	0	1
partial	MeCaYear!MeCaYear.var	0.0909986193946157	0.0146786746846792	0.00541961662139932	2.70843414028966	Positive	0.0605030502143263	0.0214032148016536	239.857382378014	1	PC10	window_link18_pos360	0	0.91333473778786	0	1
partial	BirthYear!BirthYear.var	0.0305145585426413	0.00492219861107621	0.00522188605330887	0.942609348581483	Positive	0.0202884821775952	0.0213491259855168	239.857382378014	1	PC10	window_link18_pos360	0	0.91333473778786	0	1
partial	giv(ID).giv	0.252329282614426	0.0407023697453457	0.0167723245496257	2.4267578191035	Positive	0.167768383280207	0.0661615705893542	239.857382378014	1	PC10	window_link18_pos360	0	0.91333473778786	0	1
partial	ide(ID)!id	0.130191122420774	0.0210006827088287	0.0156733278338894	1.33989940945537	Positive	0.0865613134538356	0.064699989427418	239.857382378014	1	PC10	window_link18_pos360	0	0.91333473778786	0	1
partial	R!variance	1	0.161306564674625	0.00943790496331279	17.0913529328447	Positive	0.664878770874036	0.0406398526945843	239.857382378014	1	PC10	window_link18_pos360	0	0.91333473778786	0	1
full	MeCaYear!MeCaYear.var	0.0909987326503643	0.0146786995415004	0.00541963482601419	2.70842962906703	Positive	0.060503107559683	0.0214032688551445	239.857379646327	1	PC10	window_link18_pos360	0	0.91333473778786	0	1
full	BirthYear!BirthYear.var	0.0305149375965174	0.00492226196410791	0.00522213499045961	0.942576546393469	Positive	0.0202887281812239	0.0213501060571911	239.857379646327	1	PC10	window_link18_pos360	0	0.91333473778786	0	1
full	giv(ID).giv	0.252330232372672	0.040702541215233	0.016772186660678	2.42678799364063	Positive	0.167768964964178	0.0661610040371212	239.857379646327	1	PC10	window_link18_pos360	0	0.91333473778786	0	1
full	giv(ID2).giv	1.63740097718614e-07	2.64123645165714e-08	1.54536429904567e-09	17.0913515556702	Boundary	1.08867282604542e-07	6.65437189082545e-09	239.857379646327	1	PC10	window_link18_pos360	0	0.91333473778786	0	1
full	ide(ID)!id	0.13018996297676	0.0210005051081035	0.0156732385845967	1.33989570788148	Positive	0.0865605168748747	0.0646995752214913	239.857379646327	1	PC10	window_link18_pos360	0	0.91333473778786	0	1
full	R!variance	1	0.161306637070419	0.00943790995960782	17.0913515556702	Positive	0.664878573552758	0.040639843163285	239.857379646327	1	PC10	window_link18_pos360	0	0.91333473778786	0	1
partial	MeCaYear!MeCaYear.var	0.0910030258796212	0.0146795087074088	0.00541981031762478	2.70849122886686	Positive	0.0605068536527337	0.0214039919378324	239.857771179492	1	PC10	window_link18_pos370	0	0.91333473778786	0	1
partial	BirthYear!BirthYear.var	0.030484376838083	0.00491737138308475	0.00522050384569163	0.941934251641813	Positive	0.0202687076633759	0.0213438868580581	239.857771179492	1	PC10	window_link18_pos370	0	0.91333473778786	0	1
partial	giv(ID).giv	0.252362712875989	0.0407081039919351	0.0167734309411725	2.42693961269497	Positive	0.167793033119503	0.0661658862018121	239.857771179492	1	PC10	window_link18_pos370	0	0.91333473778786	0	1
partial	ide(ID)!id	0.13016175059776	0.0209961210938072	0.0156737997155039	1.33956803550569	Positive	0.0865430343494319	0.0647023913145995	239.857771179492	1	PC10	window_link18_pos370	0	0.91333473778786	0	1
partial	R!variance	1	0.16130791878093	0.00943800140409784	17.0913217612886	Positive	0.664888371214955	0.0406399101024775	239.857771179492	1	PC10	window_link18_pos370	0	0.91333473778786	0	1
full	MeCaYear!MeCaYear.var	0.0910030537491374	0.0146795155721973	0.00541980878524912	2.70849326126597	Positive	0.0605068661580058	0.0214039802230606	239.857769494415	1	PC10	window_link18_pos370	0	0.91333473778786	0	1
full	BirthYear!BirthYear.var	0.0304844428113062	0.00491738281873393	0.00522055596748604	0.941927037916978	Positive	0.0202687495099863	0.021344090123772	239.857769494415	1	PC10	window_link18_pos370	0	0.91333473778786	0	1
full	giv(ID).giv	0.252363010356956	0.0407081585481041	0.0167733661563888	2.42695223895764	Positive	0.167793214203479	0.0661656319587748	239.857769494415	1	PC10	window_link18_pos370	0	0.91333473778786	0	1
full	giv(ID2).giv	9.38537939475003e-08	1.51393626147978e-08	8.85792423658936e-10	17.0913209578625	Boundary	6.24022899765194e-08	3.81420585101572e-09	239.857769494415	1	PC10	window_link18_pos370	0	0.91333473778786	0	1
full	ide(ID)!id	0.130161415179109	0.0209960703768041	0.0156737834922119	1.33956618625214	Positive	0.0865428027161522	0.0647022981788698	239.857769494415	1	PC10	window_link18_pos370	0	0.91333473778786	0	1
full	R!variance	1	0.161307944815384	0.00943800337101373	17.0913209578625	Positive	0.664888305010087	0.0406398685720612	239.857769494415	1	PC10	window_link18_pos370	0	0.91333473778786	0	1
partial	MeCaYear!MeCaYear.var	0.0909976377735242	0.0146786626323422	0.00541959504810566	2.70844269766483	Positive	0.0605027120223409	0.0214030330773696	239.864869155873	1	PC10	window_link18_pos380	0	0.91333473778786	0	1
partial	BirthYear!BirthYear.var	0.0305155066219241	0.00492240059981593	0.00522116453588104	0.942778295146239	Positive	0.0202892179900002	0.0213460319883149	239.864869155873	1	PC10	window_link18_pos380	0	0.91333473778786	0	1
partial	giv(ID).giv	0.252612456574257	0.0407484536687563	0.0167785667169165	2.42860158178308	Positive	0.16795753260548	0.0661805895883098	239.864869155873	1	PC10	window_link18_pos380	0	0.91333473778786	0	1
partial	ide(ID)!id	0.129900164683956	0.0209539581458923	0.0156736645282991	1.33688953901364	Positive	0.0863683107366853	0.0647026200944292	239.864869155873	1	PC10	window_link18_pos380	0	0.91333473778786	0	1
partial	R!variance	1	0.161308172294259	0.00943799837566882	17.091354106408	Positive	0.664882226645494	0.040641690815944	239.864869155873	1	PC10	window_link18_pos380	0	0.91333473778786	0	1
full	MeCaYear!MeCaYear.var	0.0909977526212575	0.0146786865983951	0.00541961404581987	2.70843762568604	Positive	0.0605027626004202	0.0214030893006271	239.8648551277	1	PC10	window_link18_pos380	0	0.91333473778786	0	1
full	BirthYear!BirthYear.var	0.0305158997304603	0.00492246583578631	0.00522141708016738	0.942745189707872	Positive	0.020289470714895	0.0213470254387828	239.8648551277	1	PC10	window_link18_pos380	0	0.91333473778786	0	1
full	giv(ID).giv	0.252613450582718	0.0407486291125905	0.0167784442626399	2.42862976297059	Positive	0.167958121931781	0.0661800765697075	239.8648551277	1	PC10	window_link18_pos380	0	0.91333473778786	0	1
full	giv(ID2).giv	2.65781817037658e-07	4.28727950247905e-08	2.50844940677775e-09	17.0913532913798	Boundary	1.76713531010669e-07	1.08018220316116e-08	239.8648551277	1	PC10	window_link18_pos380	0	0.91333473778786	0	1
full	ide(ID)!id	0.129899037850272	0.0209537841442447	0.0156735781673821	1.33688580364189	Positive	0.0863675247210672	0.0647022176051931	239.8648551277	1	PC10	window_link18_pos380	0	0.91333473778786	0	1
full	R!variance	1	0.161308232077877	0.00943800232362144	17.0913532913798	Positive	0.664881943318306	0.040641689307441	239.8648551277	1	PC10	window_link18_pos380	0	0.91333473778786	0	1
partial	MeCaYear!MeCaYear.var	0.0909910566671127	0.0146775410055616	0.00541930022543559	2.70838307438149	Positive	0.0604979486641989	0.0214019315949279	239.867811664057	1	PC10	window_link18_pos390	0	0.91333473778786	0	1
partial	BirthYear!BirthYear.var	0.0305181279947437	0.00492280331125911	0.00522117162757465	0.942854145085029	Positive	0.0202908308616309	0.021345975134667	239.867811664057	1	PC10	window_link18_pos390	0	0.91333473778786	0	1
partial	giv(ID).giv	0.25273655740986	0.0407683053792741	0.0167816185247476	2.4293428741187	Positive	0.168038968177786	0.0661903779020683	239.867811664057	1	PC10	window_link18_pos390	0	0.91333473778786	0	1
partial	ide(ID)!id	0.129789662040404	0.0209360475245975	0.0156739994480163	1.33571827624679	Positive	0.0862942864812569	0.064704472097058	239.867811664057	1	PC10	window_link18_pos390	0	0.91333473778786	0	1
partial	R!variance	1	0.161307512443325	0.00943793857373172	17.0913924882163	Positive	0.664877965815128	0.0406421954453554	239.867811664057	1	PC10	window_link18_pos390	0	0.91333473778786	0	1
full	MeCaYear!MeCaYear.var	0.090991196308778	0.0146775704931419	0.00541932894229955	2.70837416392625	Positive	0.0604980182572979	0.0214020239622427	239.8678046579	1	PC10	window_link18_pos390	0	0.91333473778786	0	1
full	BirthYear!BirthYear.var	0.0305186387530145	0.00492288803558557	0.00522148387180364	0.942813988599963	Positive	0.0202911626549263	0.0213472057261786	239.8678046579	1	PC10	window_link18_pos390	0	0.91333473778786	0	1
full	giv(ID).giv	0.25273762957496	0.0407684976661659	0.01678148627858	2.42937347678215	Positive	0.16803961645306	0.066189819637331	239.8678046579	1	PC10	window_link18_pos390	0	0.91333473778786	0	1
full	giv(ID2).giv	1.01192894248423e-07	1.63231817910827e-08	9.55052830784405e-10	17.0913914549378	Boundary	6.72808998243638e-08	4.1127041682425e-09	239.8678046579	1	PC10	window_link18_pos390	0	0.91333473778786	0	1
full	ide(ID)!id	0.12978841633745	0.020935856514312	0.0156738861466489	1.33571574518474	Positive	0.0862934250751396	0.0647039624870432	239.8678046579	1	PC10	window_link18_pos390	0	0.91333473778786	0	1
full	R!variance	1	0.161307588959855	0.00943794362121714	17.0913914549378	Positive	0.664877710278676	0.0406422229425125	239.8678046579	1	PC10	window_link18_pos390	0	0.91333473778786	0	1
partial	MeCaYear!MeCaYear.var	0.0909865762419095	0.0146767180233094	0.00541907985445761	2.70834134529992	Positive	0.0604938959932114	0.0214009488329505	239.862062427996	1	PC10	window_link18_pos40	0	0.91333473778786	0	1
partial	BirthYear!BirthYear.var	0.0304836424807868	0.00491720694956546	0.00522032335393324	0.94193532012928	Positive	0.0202675424649901	0.0213426241113195	239.862062427996	1	PC10	window_link18_pos40	0	0.91333473778786	0	1
partial	giv(ID).giv	0.252693285128126	0.0407610467982524	0.016784587934905	2.42848063689942	Positive	0.16800721535099	0.0662024288818442	239.862062427996	1	PC10	window_link18_pos40	0	0.91333473778786	0	1
partial	ide(ID)!id	0.129898596102536	0.0209534762749159	0.0156760979922458	1.33665126903906	Positive	0.086365181402127	0.0647123958405053	239.862062427996	1	PC10	window_link18_pos40	0	0.91333473778786	0	1
partial	R!variance	1	0.16130641056641	0.0094378384963147	17.0914569717841	Positive	0.664866164788682	0.0406415461300433	239.862062427996	1	PC10	window_link18_pos40	0	0.91333473778786	0	1
full	MeCaYear!MeCaYear.var	0.0909867267424146	0.0146767479116691	0.00541910076807382	2.70833640853035	Positive	0.0604939671665029	0.0214010109459697	239.862042307115	1	PC10	window_link18_pos40	0	0.91333473778786	0	1
full	BirthYear!BirthYear.var	0.0304841480289364	0.00491729037785178	0.00522060051041171	0.941901294313744	Positive	0.0202678689077584	0.021343714402617	239.862042307115	1	PC10	window_link18_pos40	0	0.91333473778786	0	1
full	giv(ID).giv	0.252693951558454	0.0407611698827944	0.0167844539622203	2.42850735415895	Positive	0.168007578204536	0.0662018748078039	239.862042307115	1	PC10	window_link18_pos40	0	0.91333473778786	0	1
full	giv(ID2).giv	5.80245733610619e-07	9.35973923222217e-08	5.47626796099416e-09	17.0914558945779	Boundary	3.85785571305548e-07	2.35820845327586e-08	239.862042307115	1	PC10	window_link18_pos40	0	0.91333473778786	0	1
full	ide(ID)!id	0.129897411655307	0.0209532932274892	0.0156760059526596	1.33664744009199	Positive	0.0863643526592186	0.064711965305577	239.862042307115	1	PC10	window_link18_pos40	0	0.91333473778786	0	1
full	R!variance	1	0.161306472242037	0.00943784269970882	17.0914558945779	Positive	0.664865847276413	0.0406415474802675	239.862042307115	1	PC10	window_link18_pos40	0	0.91333473778786	0	1
partial	MeCaYear!MeCaYear.var	0.0910102909988693	0.0146806231604495	0.00542003217447116	2.70858598028192	Positive	0.0605095565836734	0.0214041447737076	239.855362785731	1	PC10	window_link18_pos400	0	0.91333473778786	0	1
partial	BirthYear!BirthYear.var	0.030546368293044	0.00492735180723741	0.00522260502973653	0.943466293005503	Positive	0.0203092109734781	0.0213511903177201	239.855362785731	1	PC10	window_link18_pos400	0	0.91333473778786	0	1
partial	giv(ID).giv	0.25246135306295	0.0407238560191002	0.0167800749649295	2.42691740675852	Positive	0.167852716002668	0.0661885162288631	239.855362785731	1	PC10	window_link18_pos400	0	0.91333473778786	0	1
partial	ide(ID)!id	0.130046736045979	0.0209774862181375	0.0156783759400945	1.33798846884973	Positive	0.0864635223877482	0.0647205873357552	239.855362785731	1	PC10	window_link18_pos400	0	0.91333473778786	0	1
partial	R!variance	1	0.161307287333384	0.00943797810600697	17.0912970470568	Positive	0.664864994052433	0.0406413857864061	239.855362785731	1	PC10	window_link18_pos400	0	0.91333473778786	0	1
full	MeCaYear!MeCaYear.var	0.091010415217775	0.0146806508283701	0.00542005570905529	2.70857932398058	Positive	0.0605096209450679	0.0214042178160374	239.855361952366	1	PC10	window_link18_pos400	0	0.91333473778786	0	1
full	BirthYear!BirthYear.var	0.0305468094933774	0.00492742553717552	0.00522289619250255	0.943427813910761	Positive	0.0203094981942733	0.0213523376042859	239.855361952366	1	PC10	window_link18_pos400	0	0.91333473778786	0	1
full	giv(ID).giv	0.252462302128169	0.0407240302772099	0.0167799247148401	2.42694952267538	Positive	0.167853296440198	0.0661878976288153	239.855361952366	1	PC10	window_link18_pos400	0	0.91333473778786	0	1
full	giv(ID2).giv	1.01192894248423e-07	1.63231597528535e-08	9.55056898002714e-10	17.0912955940005	Boundary	6.72795927658895e-08	4.11261966158307e-09	239.855361952366	1	PC10	window_link18_pos400	0	0.91333473778786	0	1
full	ide(ID)!id	0.130045573440399	0.0209773095846812	0.0156782687779887	1.33798634796541	Positive	0.0864627233666949	0.0647200982426923	239.855361952366	1	PC10	window_link18_pos400	0	0.91333473778786	0	1
full	R!variance	1	0.1613073711755	0.00943798381394351	17.0912955940005	Positive	0.664864793774173	0.0406413878378339	239.855361952366	1	PC10	window_link18_pos400	0	0.91333473778786	0	1
partial	MeCaYear!MeCaYear.var	0.0910212573077907	0.0146821112326029	0.00542034485629487	2.70870426547713	Positive	0.060514460762679	0.0214048504861238	239.853737032931	0.977934610637359	PC10	window_link18_pos410	0.000764986560170653	0.91333473778786	0.000764986560170653	0.977934610637359
partial	BirthYear!BirthYear.var	0.0305437311233207	0.00492683216069931	0.00522252833811228	0.943380646639087	Positive	0.0203066566347002	0.0213504852518206	239.853737032931	0.977934610637359	PC10	window_link18_pos410	0.000764986560170653	0.91333473778786	0.000764986560170653	0.977934610637359
partial	giv(ID).giv	0.252463760557879	0.0407234653129181	0.0167809510418536	2.42676742285637	Positive	0.167847696067482	0.0661904011995683	239.853737032931	0.977934610637359	PC10	window_link18_pos410	0.000764986560170653	0.91333473778786	0.000764986560170653	0.977934610637359
partial	ide(ID)!id	0.130095325829275	0.0209849226561239	0.0156784077966843	1.33846006101218	Positive	0.0864924164218261	0.0647194968818456	239.853737032931	0.977934610637359	PC10	window_link18_pos410	0.000764986560170653	0.91333473778786	0.000764986560170653	0.977934610637359
partial	R!variance	1	0.16130420153344	0.00943777610131006	17.0913359039159	Positive	0.664838770113313	0.0406412590790479	239.853737032931	0.977934610637359	PC10	window_link18_pos410	0.000764986560170653	0.91333473778786	0.000764986560170653	0.977934610637359
full	MeCaYear!MeCaYear.var	0.0909840049764229	0.0146764177612664	0.00542039854879097	2.70762705530943	Positive	0.0604938531843849	0.021405899650786	239.854119526211	0.977934610637359	PC10	window_link18_pos410	0.000764986560170653	0.91333473778786	0.000764986560170653	0.977934610637359
full	BirthYear!BirthYear.var	0.0304723735044671	0.00491542753965157	0.00522482122969985	0.940783870596459	Positive	0.0202606083282073	0.0213611089737372	239.854119526211	0.977934610637359	PC10	window_link18_pos410	0.000764986560170653	0.91333473778786	0.000764986560170653	0.977934610637359
full	giv(ID).giv	0.252121183275508	0.040669080385888	0.0168785773262317	2.4095087873717	Positive	0.167631462801558	0.0666054980867731	239.854119526211	0.977934610637359	PC10	window_link18_pos410	0.000764986560170653	0.91333473778786	0.000764986560170653	0.977934610637359
full	giv(ID2).giv	0.000309935524696978	4.99949770367757e-05	0.00209699148001063	0.0238412876319947	Positive	0.000206071321354812	0.00864360769852443	239.854119526211	0.977934610637359	PC10	window_link18_pos410	0.000764986560170653	0.91333473778786	0.000764986560170653	0.977934610637359
full	ide(ID)!id	0.130133162456087	0.0209914770985868	0.0156792776977213	1.33880383416116	Positive	0.0865235205471361	0.0647250100733684	239.854119526211	0.977934610637359	PC10	window_link18_pos410	0.000764986560170653	0.91333473778786	0.000764986560170653	0.977934610637359
full	R!variance	1	0.161307669024567	0.00943823306497133	17.0908757936099	Positive	0.664884483817359	0.0406495475809497	239.854119526211	0.977934610637359	PC10	window_link18_pos410	0.000764986560170653	0.91333473778786	0.000764986560170653	0.977934610637359
partial	MeCaYear!MeCaYear.var	0.0910114004829971	0.0146803342808637	0.00541992374701326	2.70858686691921	Positive	0.0605081373049171	0.0214036826619392	239.858443185347	1	PC10	window_link18_pos420	0	0.91333473778786	0	1
partial	BirthYear!BirthYear.var	0.0305101754093982	0.00492135679267379	0.00522132706464031	0.94254903624062	Positive	0.0202844245124419	0.0213462838743779	239.858443185347	1	PC10	window_link18_pos420	0	0.91333473778786	0	1
partial	giv(ID).giv	0.252489402633372	0.0407270826881295	0.0167773525463768	2.42750353940228	Positive	0.167865381276391	0.0661767210784186	239.858443185347	1	PC10	window_link18_pos420	0	0.91333473778786	0	1
partial	ide(ID)!id	0.130107385329422	0.0209866005677156	0.0156743404273524	1.33891442928552	Positive	0.0865007624771931	0.0647031563587664	239.858443185347	1	PC10	window_link18_pos420	0	0.91333473778786	0	1
partial	R!variance	1	0.161302146796503	0.00943759174139067	17.0914520585878	Positive	0.664841294429057	0.0406399528047815	239.858443185347	1	PC10	window_link18_pos420	0	0.91333473778786	0	1
full	MeCaYear!MeCaYear.var	0.0910115316284071	0.0146803631939829	0.00541995237010799	2.70857789727965	Positive	0.0605082055753866	0.0214037749805442	239.858440985693	1	PC10	window_link18_pos420	0	0.91333473778786	0	1
full	BirthYear!BirthYear.var	0.0305106866407096	0.0049214418565352	0.0052216428468738	0.942508325608994	Positive	0.0202847580572529	0.0213475289720129	239.858440985693	1	PC10	window_link18_pos420	0	0.91333473778786	0	1
full	giv(ID).giv	0.252490433783637	0.0407272705406614	0.0167772101896407	2.42753533396208	Positive	0.167866014337355	0.0661761271377702	239.858440985693	1	PC10	window_link18_pos420	0	0.91333473778786	0	1
full	giv(ID2).giv	1.01192894248423e-07	1.63226397099055e-08	9.55017807950634e-10	17.0914506242896	Boundary	6.72771937621231e-08	4.11247693907751e-09	239.858440985693	1	PC10	window_link18_pos420	0	0.91333473778786	0	1
full	ide(ID)!id	0.130106080934894	0.0209864012581217	0.0156742242803039	1.33891163497597	Positive	0.0864998682140544	0.0647026346650693	239.858440985693	1	PC10	window_link18_pos420	0	0.91333473778786	0	1
full	R!variance	1	0.161302232050348	0.00943759752148325	17.0914506242896	Positive	0.664841086538757	0.0406399774373643	239.858440985693	1	PC10	window_link18_pos420	0	0.91333473778786	0	1
partial	MeCaYear!MeCaYear.var	0.0910108798731444	0.0146801447552501	0.00541989716323344	2.70856518364125	Positive	0.0605081536400951	0.0214038258333741	239.849964246482	0.791520005168949	PC10	window_link18_pos430	0.0698742189342738	0.91333473778786	0.0698742189342738	0.791520005168949
partial	BirthYear!BirthYear.var	0.0304985595292883	0.004919447755484	0.00522160447531758	0.942133357426463	Positive	0.0202768232586257	0.0213478160114711	239.849964246482	0.791520005168949	PC10	window_link18_pos430	0.0698742189342738	0.91333473778786	0.0698742189342738	0.791520005168949
partial	giv(ID).giv	0.252126562425468	0.0406682633791527	0.0167690921211139	2.42519172090106	Positive	0.167625154237091	0.0661514446575188	239.849964246482	0.791520005168949	PC10	window_link18_pos430	0.0698742189342738	0.91333473778786	0.0698742189342738	0.791520005168949
partial	ide(ID)!id	0.130473352003663	0.0210454804610856	0.0156739538201733	1.34270399814493	Positive	0.0867445918551704	0.0647005042717669	239.849964246482	0.791520005168949	PC10	window_link18_pos430	0.0698742189342738	0.91333473778786	0.0698742189342738	0.791520005168949
partial	R!variance	1	0.161300987043659	0.00943754064405128	17.0914217090372	Positive	0.664845277009017	0.0406380291486684	239.849964246482	0.791520005168949	PC10	window_link18_pos430	0.0698742189342738	0.91333473778786	0.0698742189342738	0.791520005168949
full	MeCaYear!MeCaYear.var	0.0908675759401134	0.014663387944954	0.00541652509709567	2.70715775928307	Positive	0.0604389235169328	0.0213927348286581	239.884901355949	0.791520005168949	PC10	window_link18_pos430	0.0698742189342738	0.91333473778786	0.0698742189342738	0.791520005168949
full	BirthYear!BirthYear.var	0.0304689688308727	0.00491680674462197	0.00521762500446619	0.942345749342522	Positive	0.0202658831575146	0.0213312415061217	239.884901355949	0.791520005168949	PC10	window_link18_pos430	0.0698742189342738	0.91333473778786	0.0698742189342738	0.791520005168949
full	giv(ID).giv	0.252164966485283	0.0406921026718809	0.0167808531648606	2.42491262345891	Positive	0.167722963503486	0.066190512402229	239.884901355949	0.791520005168949	PC10	window_link18_pos430	0.0698742189342738	0.91333473778786	0.0698742189342738	0.791520005168949
full	giv(ID2).giv	0.00282224226517664	0.000455427943144482	0.00217590703966417	0.209304871413429	Positive	0.00187716336269037	0.00896530146332712	239.884901355949	0.791520005168949	PC10	window_link18_pos430	0.0698742189342738	0.91333473778786	0.0698742189342738	0.791520005168949
full	ide(ID)!id	0.127137437587553	0.0205162903311334	0.0157043106177357	1.30641139433165	Positive	0.0845631655405571	0.0648442207957475	239.884901355949	0.791520005168949	PC10	window_link18_pos430	0.0698742189342738	0.91333473778786	0.0698742189342738	0.791520005168949
full	R!variance	1	0.161370959808788	0.0094431945697798	17.0885984204126	Positive	0.665131900918819	0.0406704117948491	239.884901355949	0.791520005168949	PC10	window_link18_pos430	0.0698742189342738	0.91333473778786	0.0698742189342738	0.791520005168949
partial	MeCaYear!MeCaYear.var	0.0910042459727788	0.0146792558435405	0.00541968850552165	2.70850544797641	Positive	0.0605045660302218	0.0214031513433636	239.852190990027	0.884528863017845	PC10	window_link18_pos440	0.0210919064727477	0.91333473778786	0.0210919064727477	0.884528863017845
partial	BirthYear!BirthYear.var	0.0304886920696306	0.00491791681191339	0.00522114806465607	0.941922495016879	Positive	0.0202705386191964	0.0213460382422988	239.852190990027	0.884528863017845	PC10	window_link18_pos440	0.0210919064727477	0.91333473778786	0.0210919064727477	0.884528863017845
partial	giv(ID).giv	0.252247258782128	0.0406882339160549	0.0167728564988519	2.42583807467976	Positive	0.167707679589927	0.0661643118189995	239.852190990027	0.884528863017845	PC10	window_link18_pos440	0.0210919064727477	0.91333473778786	0.0210919064727477	0.884528863017845
partial	ide(ID)!id	0.130348699992317	0.0210256334262961	0.0156751463208162	1.34133570404855	Positive	0.0866628962345096	0.0647062262883124	239.852190990027	0.884528863017845	PC10	window_link18_pos440	0.0210919064727477	0.91333473778786	0.0210919064727477	0.884528863017845
partial	R!variance	1	0.161302977532843	0.00943766395878842	17.0914092975981	Positive	0.664854319526145	0.0406387946052939	239.852190990027	0.884528863017845	PC10	window_link18_pos440	0.0210919064727477	0.91333473778786	0.0210919064727477	0.884528863017845
full	MeCaYear!MeCaYear.var	0.090951957765968	0.0146736774661828	0.00541876515174656	2.70793751994459	Positive	0.0604808652305562	0.0213998987296417	239.862736943263	0.884528863017845	PC10	window_link18_pos440	0.0210919064727477	0.91333473778786	0.0210919064727477	0.884528863017845
full	BirthYear!BirthYear.var	0.0305683756742051	0.00493172985305687	0.0052224212898133	0.944337804128624	Positive	0.0203272348927973	0.0213501596199776	239.862736943263	0.884528863017845	PC10	window_link18_pos440	0.0210919064727477	0.91333473778786	0.0210919064727477	0.884528863017845
full	giv(ID).giv	0.251640008388022	0.0405981840454126	0.0168130064306789	2.41468914038673	Positive	0.16733455560235	0.0663472404017001	239.862736943263	0.884528863017845	PC10	window_link18_pos440	0.0210919064727477	0.91333473778786	0.0210919064727477	0.884528863017845
full	giv(ID2).giv	0.00192731845439344	0.000310942722609246	0.00235835443688564	0.131847324450461	Positive	0.00128162043522443	0.00971918440276793	239.862736943263	0.884528863017845	PC10	window_link18_pos440	0.0210919064727477	0.91333473778786	0.0210919064727477	0.884528863017845
full	ide(ID)!id	0.128726106588214	0.0207679462427107	0.0156991053808066	1.32287450392563	Positive	0.0855997660242683	0.0648127262462803	239.862736943263	0.884528863017845	PC10	window_link18_pos440	0.0210919064727477	0.91333473778786	0.0210919064727477	0.884528863017845
full	R!variance	1	0.16133437725376	0.00944040489415376	17.0897730619235	Positive	0.664975957814804	0.0406546427727558	239.862736943263	0.884528863017845	PC10	window_link18_pos440	0.0210919064727477	0.91333473778786	0.0210919064727477	0.884528863017845
partial	MeCaYear!MeCaYear.var	0.0909941634575599	0.0146779385745248	0.00541938113907947	2.70841599766464	Positive	0.0604993699331595	0.0214021764550742	239.866749152431	1	PC10	window_link18_pos450	0	0.91333473778786	0	1
partial	BirthYear!BirthYear.var	0.0305047685037513	0.00492061360107996	0.00522080214501138	0.942501451770538	Positive	0.0202817324134707	0.021344541243035	239.866749152431	1	PC10	window_link18_pos450	0	0.91333473778786	0	1
partial	giv(ID).giv	0.252720966618357	0.0407655027923728	0.0167823908285766	2.42906408322696	Positive	0.168026812581674	0.0661937670400726	239.866749152431	1	PC10	window_link18_pos450	0	0.91333473778786	0	1
partial	ide(ID)!id	0.129831524734185	0.0209426525029165	0.015674822751168	1.33606949407808	Positive	0.0863212006728658	0.0647075240549378	239.866749152431	1	PC10	window_link18_pos450	0	0.91333473778786	0	1
partial	R!variance	1	0.161306374132124	0.00943783787937421	17.0914542285844	Positive	0.66487088439883	0.0406412936960322	239.866749152431	1	PC10	window_link18_pos450	0	0.91333473778786	0	1
full	MeCaYear!MeCaYear.var	0.0909943045873649	0.0146779685784005	0.00541940995816834	2.70840713134781	Positive	0.0604994403208249	0.0214022687186654	239.866741855629	1	PC10	window_link18_pos450	0	0.91333473778786	0	1
full	BirthYear!BirthYear.var	0.0305052946571765	0.00492070089972486	0.0052211211273692	0.942460590299365	Positive	0.0202820743776231	0.0213457983120423	239.866741855629	1	PC10	window_link18_pos450	0	0.91333473778786	0	1
full	giv(ID).giv	0.252722050603683	0.0407656977505476	0.016782253147068	2.42909562817968	Positive	0.168027468176036	0.0661931873058575	239.866741855629	1	PC10	window_link18_pos450	0	0.91333473778786	0	1
full	giv(ID2).giv	1.01192894248423e-07	1.63230669092008e-08	9.55042666560026e-10	17.0914530635526	Boundary	6.72801830206426e-08	4.11261277611089e-09	239.866741855629	1	PC10	window_link18_pos450	0	0.91333473778786	0	1
full	ide(ID)!id	0.129830255139892	0.0209424580374633	0.0156747069109283	1.33606696166436	Positive	0.0863203231047496	0.0647070021771741	239.866741855629	1	PC10	window_link18_pos450	0	0.91333473778786	0	1
full	R!variance	1	0.16130645368368	0.00943784317716468	17.0914530635526	Positive	0.664870626740584	0.0406413197947936	239.866741855629	1	PC10	window_link18_pos450	0	0.91333473778786	0	1
partial	MeCaYear!MeCaYear.var	0.0909950457308752	0.0146780562583115	0.0054194043083809	2.70842613377496	Positive	0.0604995127237886	0.0214021407064121	239.869681886033	1	PC10	window_link18_pos460	0	0.91333473778786	0	1
partial	BirthYear!BirthYear.var	0.0305179140223776	0.00492272579577133	0.00522109340244723	0.942853424814034	Positive	0.020290323642025	0.0213454898811809	239.869681886033	1	PC10	window_link18_pos460	0	0.91333473778786	0	1
partial	giv(ID).giv	0.252835379391125	0.0407838898589095	0.0167859922342759	2.4296383132855	Positive	0.168101649157225	0.0662056443444782	239.869681886033	1	PC10	window_link18_pos460	0	0.91333473778786	0	1
partial	ide(ID)!id	0.129714117462742	0.0209236788478181	0.0156754729468559	1.33480367187357	Positive	0.0862425073459735	0.0647105730767416	239.869681886033	1	PC10	window_link18_pos460	0	0.91333473778786	0	1
partial	R!variance	1	0.161306103430322	0.0094378288329017	17.0914419286759	Positive	0.664866007130988	0.040642385626279	239.869681886033	1	PC10	window_link18_pos460	0	0.91333473778786	0	1
full	MeCaYear!MeCaYear.var	0.0909951809206257	0.0146780851084585	0.00541942991775335	2.70841865864434	Positive	0.0604995796185655	0.0214022209978845	239.86967359645	1	PC10	window_link18_pos460	0	0.91333473778786	0	1
full	BirthYear!BirthYear.var	0.0305183998325079	0.00492280652209772	0.00522139506366293	0.942814413020923	Positive	0.0202906389307427	0.0213466782199864	239.86967359645	1	PC10	window_link18_pos460	0	0.91333473778786	0	1
full	giv(ID).giv	0.252836425107422	0.040784078109393	0.0167858521700648	2.42966980146089	Positive	0.168102280543878	0.0662050589240314	239.86967359645	1	PC10	window_link18_pos460	0	0.91333473778786	0	1
full	giv(ID2).giv	1.01192894248423e-07	1.63230392985891e-08	9.55041741193512e-10	17.0914407135653	Boundary	6.72796899844161e-08	4.11272208169777e-09	239.86967359645	1	PC10	window_link18_pos460	0	0.91333473778786	0	1
full	ide(ID)!id	0.129712921058931	0.0209234959006295	0.0156753641682992	1.3348012636889	Positive	0.0862416791281163	0.0647100782599119	239.86967359645	1	PC10	window_link18_pos460	0	0.91333473778786	0	1
full	R!variance	1	0.161306180832391	0.0094378340325847	17.0914407135653	Positive	0.664865754499008	0.0406423999653697	239.86967359645	1	PC10	window_link18_pos460	0	0.91333473778786	0	1
partial	MeCaYear!MeCaYear.var	0.0909899104628537	0.0146772613577538	0.00541919298322055	2.70838506825629	Positive	0.0604963357049169	0.0214014325946884	239.869387087701	1	PC10	window_link18_pos470	0	0.91333473778786	0	1
partial	BirthYear!BirthYear.var	0.0304995850246375	0.00491978042875853	0.00522027141731742	0.942437669512345	Positive	0.0202782168388262	0.0213423393786537	239.869387087701	1	PC10	window_link18_pos470	0	0.91333473778786	0	1
partial	giv(ID).giv	0.252841187203154	0.0407849196433758	0.0167858715324337	2.42971713232591	Positive	0.168106169829854	0.066205151239728	239.869387087701	1	PC10	window_link18_pos470	0	0.91333473778786	0	1
partial	ide(ID)!id	0.129725875489595	0.0209256231788637	0.0156748566800277	1.33498019190991	Positive	0.0862506631044186	0.0647080044298498	239.869387087701	1	PC10	window_link18_pos470	0	0.91333473778786	0	1
partial	R!variance	1	0.161306471048191	0.0094378526430417	17.0914377612283	Positive	0.664868614521984	0.0406421041512723	239.869387087701	1	PC10	window_link18_pos470	0	0.91333473778786	0	1
full	MeCaYear!MeCaYear.var	0.0909900506977124	0.0146772910660268	0.00541921999107812	2.70837705245231	Positive	0.0604964058138079	0.0214015181633603	239.869379349119	1	PC10	window_link18_pos470	0	0.91333473778786	0	1
full	BirthYear!BirthYear.var	0.0305000944099822	0.00491986497165301	0.00522058154644452	0.942397878068525	Positive	0.0202785477603007	0.0213435614315628	239.869379349119	1	PC10	window_link18_pos470	0	0.91333473778786	0	1
full	giv(ID).giv	0.252842240905479	0.0407851093070057	0.0167857324842211	2.42974855850613	Positive	0.168106806133201	0.0662045686506195	239.869379349119	1	PC10	window_link18_pos470	0	0.91333473778786	0	1
full	giv(ID2).giv	1.01192894248423e-07	1.63230765485783e-08	9.55044151393075e-10	17.0914365841292	Boundary	6.7279953676081e-08	4.1126941819005e-09	239.869379349119	1	PC10	window_link18_pos470	0	0.91333473778786	0	1
full	ide(ID)!id	0.129724646002075	0.0209254349592051	0.0156747449707689	1.33497769808874	Positive	0.0862498126818983	0.0647074986779349	239.869379349119	1	PC10	window_link18_pos470	0	0.91333473778786	0	1
full	R!variance	1	0.161306548941134	0.00943785785045829	17.0914365841292	Positive	0.664868360330839	0.0406421242563145	239.869379349119	1	PC10	window_link18_pos470	0	0.91333473778786	0	1
partial	MeCaYear!MeCaYear.var	0.0909869815526227	0.0146767280021651	0.00541907602442518	2.70834510090157	Positive	0.0604942249081626	0.0214010421491471	239.864919447512	1	PC10	window_link18_pos480	0	0.91333473778786	0	1
partial	BirthYear!BirthYear.var	0.0304832421531236	0.00491712381344111	0.00521974083859951	0.942024511462223	Positive	0.0202672962139592	0.0213403464949402	239.864919447512	1	PC10	window_link18_pos480	0	0.91333473778786	0	1
partial	giv(ID).giv	0.25270450199633	0.0407627022837072	0.0167830935811328	2.42879550701736	Positive	0.168014838147255	0.0661967991788723	239.864919447512	1	PC10	window_link18_pos480	0	0.91333473778786	0	1
partial	ide(ID)!id	0.129885896460645	0.0209513486560465	0.0156749257313696	1.33661549758526	Positive	0.0863568226883566	0.0647075926292819	239.864919447512	1	PC10	window_link18_pos480	0	0.91333473778786	0	1
partial	R!variance	1	0.161305801684132	0.00943781734331423	17.0914307637455	Positive	0.664866818042266	0.0406410852845525	239.864919447512	1	PC10	window_link18_pos480	0	0.91333473778786	0	1
full	MeCaYear!MeCaYear.var	0.0909871383072094	0.0146767581887123	0.00541910303407125	2.70833717248701	Positive	0.0604942944587153	0.0214011269924965	239.864889944084	1	PC10	window_link18_pos480	0	0.91333473778786	0	1
full	BirthYear!BirthYear.var	0.0304837904884342	0.00491721390515109	0.00522003441653866	0.941988790260053	Positive	0.0202676491681573	0.0213415013238886	239.864889944084	1	PC10	window_link18_pos480	0	0.91333473778786	0	1
full	giv(ID).giv	0.252705430259972	0.0407628656302759	0.0167829888943204	2.428820389917	Positive	0.168015359026319	0.0661963427176839	239.864889944084	1	PC10	window_link18_pos480	0	0.91333473778786	0	1
full	giv(ID2).giv	5.88847698008729e-07	9.49845817160865e-08	5.55743907750986e-09	17.0914301337958	Boundary	3.91505070907964e-07	2.39314292786002e-08	239.864889944084	1	PC10	window_link18_pos480	0	0.91333473778786	0	1
full	ide(ID)!id	0.129884536263662	0.0209511362447559	0.0156748279895708	1.33661028106309	Positive	0.086355868846411	0.0647071454841405	239.864889944084	1	PC10	window_link18_pos480	0	0.91333473778786	0	1
full	R!variance	1	0.161305855550238	0.00943782084281406	17.0914301337958	Positive	0.664866436995327	0.0406411188487748	239.864889944084	1	PC10	window_link18_pos480	0	0.91333473778786	0	1
partial	MeCaYear!MeCaYear.var	0.0909939648273241	0.0146777241765378	0.00541930550480577	2.70841423564732	Positive	0.0604985001667332	0.0214018893931198	239.856090965628	1	PC10	window_link18_pos490	0	0.91333473778786	0	1
partial	BirthYear!BirthYear.var	0.030459599708261	0.0049132665434901	0.0052193237910286	0.941360747140352	Positive	0.0202514540555057	0.0213389324821795	239.856090965628	1	PC10	window_link18_pos490	0	0.91333473778786	0	1
partial	giv(ID).giv	0.252467088959337	0.0407240447477001	0.0167784386068265	2.42716534607285	Positive	0.167855969925981	0.0661834031727695	239.856090965628	1	PC10	window_link18_pos490	0	0.91333473778786	0	1
partial	ide(ID)!id	0.130149109830544	0.0209936201762363	0.0156757982720935	1.33923770973819	Positive	0.0865312986166191	0.0647099158986552	239.856090965628	1	PC10	window_link18_pos490	0	0.91333473778786	0	1
partial	R!variance	1	0.161304370068842	0.00943775852208786	17.0913855966254	Positive	0.664862777235161	0.0406394950582899	239.856090965628	1	PC10	window_link18_pos490	0	0.91333473778786	0	1
full	MeCaYear!MeCaYear.var	0.0909940179215109	0.0146777356206254	0.00541931077364061	2.7084137141604	Positive	0.0604985270596681	0.0214019023574319	239.856087178894	1	PC10	window_link18_pos490	0	0.91333473778786	0	1
full	BirthYear!BirthYear.var	0.0304598007999587	0.00491329994444635	0.00521942123479309	0.941349571805756	Positive	0.0202515849395499	0.0213393151326476	239.856087178894	1	PC10	window_link18_pos490	0	0.91333473778786	0	1
full	giv(ID).giv	0.252467279967481	0.0407240835481901	0.0167783761032163	2.42717670039495	Positive	0.167856073593413	0.0661831518380421	239.856087178894	1	PC10	window_link18_pos490	0	0.91333473778786	0	1
full	giv(ID2).giv	3.48617967227392e-07	5.62336126312969e-08	3.29017299591376e-09	17.0913847694745	Boundary	2.31783077674241e-07	1.41676526748929e-08	239.856087178894	1	PC10	window_link18_pos490	0	0.91333473778786	0	1
full	ide(ID)!id	0.130148525037466	0.0209935299654758	0.0156757665384601	1.33923466606681	Positive	0.0865308977843662	0.0647097609778877	239.856087178894	1	PC10	window_link18_pos490	0	0.91333473778786	0	1
full	R!variance	1	0.161304401716672	0.00943776083051877	17.0913847694745	Positive	0.664862684839925	0.0406394793348439	239.856087178894	1	PC10	window_link18_pos490	0	0.91333473778786	0	1
partial	MeCaYear!MeCaYear.var	0.0910051353340085	0.0146794922552532	0.00541975267864324	2.70851699803542	Positive	0.0605050814491954	0.0214032389241293	239.860667901455	1	PC10	window_link18_pos50	0	0.91333473778786	0	1
partial	BirthYear!BirthYear.var	0.0304736944558609	0.00491552877880939	0.00521995734772282	0.94167987425295	Positive	0.0202605419830712	0.0213411550030604	239.860667901455	1	PC10	window_link18_pos50	0	0.91333473778786	0	1
partial	giv(ID).giv	0.252587680539687	0.0407434029590315	0.0167812167704542	2.42791708827493	Positive	0.167933799867731	0.066190439666883	239.860667901455	1	PC10	window_link18_pos50	0	0.91333473778786	0	1
partial	ide(ID)!id	0.130024272697044	0.0209734351478725	0.0156745415752012	1.3380573235427	Positive	0.0864470909364948	0.0647051113375307	239.860667901455	1	PC10	window_link18_pos50	0	0.91333473778786	0	1
partial	R!variance	1	0.161303998959798	0.00943766785827168	17.0915104644653	Positive	0.664853485763508	0.0406407179062098	239.860667901455	1	PC10	window_link18_pos50	0	0.91333473778786	0	1
full	MeCaYear!MeCaYear.var	0.0910052442382091	0.014679515426904	0.00541977337245245	2.70851093175166	Positive	0.0605051324319384	0.0214033030231119	239.860656014506	1	PC10	window_link18_pos50	0	0.91333473778786	0	1
full	BirthYear!BirthYear.var	0.0304741775265601	0.0049156085769344	0.0052202236233918	0.941647126936781	Positive	0.0202608559807015	0.0213422043175717	239.860656014506	1	PC10	window_link18_pos50	0	0.91333473778786	0	1
full	giv(ID).giv	0.252588472179976	0.0407435462105743	0.0167810972692881	2.42794291438504	Positive	0.167934266733321	0.0661899420261889	239.860656014506	1	PC10	window_link18_pos50	0	0.91333473778786	0	1
full	giv(ID2).giv	3.69209605856472e-07	5.95550086184559e-08	3.48447918967426e-09	17.0915093408904	Boundary	2.45470206519268e-07	1.5004950237165e-08	239.860656014506	1	PC10	window_link18_pos50	0	0.91333473778786	0	1
full	ide(ID)!id	0.130023052414291	0.0209732463194397	0.0156744500548558	1.33805308932943	Positive	0.0864462490198834	0.0647046940952892	239.860656014506	1	PC10	window_link18_pos50	0	0.91333473778786	0	1
full	R!variance	1	0.161304060549301	0.00943767208220696	17.0915093408904	Positive	0.664853250363949	0.04064073631659	239.860656014506	1	PC10	window_link18_pos50	0	0.91333473778786	0	1
partial	MeCaYear!MeCaYear.var	0.090999629276515	0.0146786652506795	0.00541951573885871	2.70848281617329	Positive	0.0605024145910112	0.0214026429762653	239.857401273679	1	PC10	window_link18_pos500	0	0.91333473778786	0	1
partial	BirthYear!BirthYear.var	0.0304538721247701	0.00491235182011744	0.00521916331742959	0.941214428702097	Positive	0.0202476956427557	0.0213383420154901	239.857401273679	1	PC10	window_link18_pos500	0	0.91333473778786	0	1
partial	giv(ID).giv	0.252498002442523	0.0407291071819298	0.0167782411534509	2.42749563612946	Positive	0.167876934759363	0.066181939170359	239.857401273679	1	PC10	window_link18_pos500	0	0.91333473778786	0	1
partial	ide(ID)!id	0.130114571727907	0.0209880881693039	0.0156750672932937	1.3389472451122	Positive	0.0865085476237793	0.0647070424405902	239.857401273679	1	PC10	window_link18_pos500	0	0.91333473778786	0	1
partial	R!variance	1	0.161304670880321	0.00943777427141263	17.091388948443	Positive	0.664864407383091	0.0406397009567781	239.857401273679	1	PC10	window_link18_pos500	0	0.91333473778786	0	1
full	MeCaYear!MeCaYear.var	0.0909996841378289	0.0146786770873431	0.00541952448988425	2.70848062680433	Positive	0.0605024391788948	0.0214026681303095	239.857393735879	1	PC10	window_link18_pos500	0	0.91333473778786	0	1
full	BirthYear!BirthYear.var	0.0304541758954054	0.00491240181946933	0.00521929417408081	0.941200410558286	Positive	0.0202478936307558	0.0213388566967729	239.857393735879	1	PC10	window_link18_pos500	0	0.91333473778786	0	1
full	giv(ID).giv	0.252498213046501	0.0407291494421794	0.0167781816781927	2.42750675987236	Positive	0.167877041798159	0.0661816942564858	239.857393735879	1	PC10	window_link18_pos500	0	0.91333473778786	0	1
full	giv(ID2).giv	4.19215629278848e-07	6.76214528704447e-08	3.95646345617685e-09	17.0913882105682	Boundary	2.78721496163324e-07	1.70367984428873e-08	239.857393735879	1	PC10	window_link18_pos500	0	0.91333473778786	0	1
full	ide(ID)!id	0.130113878793564	0.0209879806670503	0.0156750267121577	1.33894385333148	Positive	0.08650806991939	0.0647068516691043	239.857393735879	1	PC10	window_link18_pos500	0	0.91333473778786	0	1
full	R!variance	1	0.16130470370766	0.0094377765995579	17.0913882105682	Positive	0.664864276751305	0.0406397024657565	239.857393735879	1	PC10	window_link18_pos500	0	0.91333473778786	0	1
partial	MeCaYear!MeCaYear.var	0.0910063389368088	0.0146797975725671	0.00541988722839072	2.70850609135752	Positive	0.0605064058616933	0.0214037787902722	239.84324319911	0.371977511429942	PC10	window_link18_pos510	0.797047752277649	0.91333473778786	0.797047752277649	0.371977511429942
partial	BirthYear!BirthYear.var	0.0305048579066849	0.00492059283212123	0.00522262534818781	0.942168450553057	Positive	0.0202814368187778	0.0213517477600335	239.84324319911	0.371977511429942	PC10	window_link18_pos510	0.797047752277649	0.91333473778786	0.797047752277649	0.371977511429942
partial	giv(ID).giv	0.252066791769087	0.0406596894366441	0.0167711052464848	2.4243893791774	Positive	0.167588937047841	0.0661604374814001	239.84324319911	0.371977511429942	PC10	window_link18_pos510	0.797047752277649	0.91333473778786	0.797047752277649	0.371977511429942
partial	ide(ID)!id	0.130499763829579	0.0210502931847003	0.0156774876703609	1.34270832338123	Positive	0.0867639745469855	0.0647148930919722	239.84324319911	0.371977511429942	PC10	window_link18_pos510	0.797047752277649	0.91333473778786	0.797047752277649	0.371977511429942
partial	R!variance	1	0.161305220538101	0.00943787235077911	17.0912695725096	Positive	0.664859245724702	0.0406390360542373	239.84324319911	0.371977511429942	PC10	window_link18_pos510	0.797047752277649	0.91333473778786	0.797047752277649	0.371977511429942
full	MeCaYear!MeCaYear.var	0.0906291534572358	0.0146259176579134	0.00540640957564481	2.7052922005394	Positive	0.060305735594017	0.0213636090712532	240.241767075249	0.371977511429942	PC10	window_link18_pos510	0.797047752277649	0.91333473778786	0.797047752277649	0.371977511429942
full	BirthYear!BirthYear.var	0.030113127106775	0.0048597178797857	0.00516916521394661	0.940135917241337	Positive	0.0200376392356692	0.0211456484695112	240.241767075249	0.371977511429942	PC10	window_link18_pos510	0.797047752277649	0.91333473778786	0.797047752277649	0.371977511429942
full	giv(ID).giv	0.237767947022111	0.0383714763095238	0.0167851479785599	2.28603741584744	Positive	0.158213669651163	0.0665937534964981	240.241767075249	0.371977511429942	PC10	window_link18_pos510	0.797047752277649	0.91333473778786	0.797047752277649	0.371977511429942
full	giv(ID2).giv	0.0194838819555404	0.00314434861484946	0.00471701298282414	0.666597405243286	Positive	0.0129648108664094	0.0193712325465023	240.241767075249	0.371977511429942	PC10	window_link18_pos510	0.797047752277649	0.91333473778786	0.797047752277649	0.371977511429942
full	ide(ID)!id	0.124833980764018	0.0201459624625711	0.0156513640317127	1.28716975860707	Positive	0.0830660416645698	0.0646564796669667	240.241767075249	0.371977511429942	PC10	window_link18_pos510	0.797047752277649	0.91333473778786	0.797047752277649	0.371977511429942
full	R!variance	1	0.161382039884272	0.00944124412812512	17.0933022909047	Positive	0.665412102988171	0.0407127720546891	240.241767075249	0.371977511429942	PC10	window_link18_pos510	0.797047752277649	0.91333473778786	0.797047752277649	0.371977511429942
partial	MeCaYear!MeCaYear.var	0.0910037347331674	0.0146792760484635	0.00541972553440687	2.70849067084169	Positive	0.0605046280614423	0.0214033116709067	239.843348224765	0.450151671792237	PC10	window_link18_pos520	0.57026993387899	0.91333473778786	0.57026993387899	0.450151671792237
partial	BirthYear!BirthYear.var	0.0305005139155503	0.00491985812119849	0.00522271603744316	0.94201141435349	Positive	0.0202785331344278	0.0213522918359865	239.843348224765	0.450151671792237	PC10	window_link18_pos520	0.57026993387899	0.91333473778786	0.57026993387899	0.450151671792237
partial	giv(ID).giv	0.252006779743466	0.0406497282423117	0.0167701452704986	2.4239341750856	Positive	0.167548909086508	0.0661581855124217	239.843348224765	0.450151671792237	PC10	window_link18_pos520	0.57026993387899	0.91333473778786	0.57026993387899	0.450151671792237
partial	ide(ID)!id	0.130567876790961	0.0210611346017401	0.0156772702231447	1.34341848433837	Positive	0.0868091935476367	0.0647140807868694	239.843348224765	0.450151671792237	PC10	window_link18_pos520	0.57026993387899	0.91333473778786	0.57026993387899	0.450151671792237
partial	R!variance	1	0.161304105721647	0.00943780278586441	17.0912774277549	Positive	0.664858736169985	0.0406388529174845	239.843348224765	0.450151671792237	PC10	window_link18_pos520	0.57026993387899	0.91333473778786	0.57026993387899	0.450151671792237
full	MeCaYear!MeCaYear.var	0.0909738518852777	0.014682660751636	0.00542195400382295	2.70800171696098	Positive	0.0605112691706432	0.0214096717349668	240.128483191705	0.450151671792237	PC10	window_link18_pos520	0.57026993387899	0.91333473778786	0.57026993387899	0.450151671792237
full	BirthYear!BirthYear.var	0.0302634201165331	0.00488434337501326	0.00517211019488616	0.944361815771553	Positive	0.0201297177457663	0.0211461665373373	240.128483191705	0.450151671792237	PC10	window_link18_pos520	0.57026993387899	0.91333473778786	0.57026993387899	0.450151671792237
full	giv(ID).giv	0.246003884102814	0.039703623612874	0.0167100817316794	2.37602809192746	Positive	0.163629514849399	0.0660534728548237	240.128483191705	0.450151671792237	PC10	window_link18_pos520	0.57026993387899	0.91333473778786	0.57026993387899	0.450151671792237
full	giv(ID2).giv	0.0139207939137244	0.00224673672921321	0.00404651645416047	0.555227380060001	Positive	0.00925941784508247	0.0166285947022466	240.128483191705	0.450151671792237	PC10	window_link18_pos520	0.57026993387899	0.91333473778786	0.57026993387899	0.450151671792237
full	ide(ID)!id	0.122258043185385	0.0197317507728875	0.0156305716565416	1.26238190172843	Positive	0.0813199529992001	0.0645518417679276	240.128483191705	0.450151671792237	PC10	window_link18_pos520	0.57026993387899	0.91333473778786	0.57026993387899	0.450151671792237
full	R!variance	1	0.161394295694455	0.0094420823543174	17.093082821996	Positive	0.665150127389909	0.0406964640868377	240.128483191705	0.450151671792237	PC10	window_link18_pos520	0.57026993387899	0.91333473778786	0.57026993387899	0.450151671792237
partial	MeCaYear!MeCaYear.var	0.0909932309257771	0.0146774282406489	0.00541915643561441	2.70843412900754	Positive	0.0604976161722493	0.0214014241698389	239.863116824649	1	PC10	window_link18_pos530	0	0.91333473778786	0	1
partial	BirthYear!BirthYear.var	0.0304735437124704	0.00491545630952375	0.00522006270180264	0.941646985931088	Positive	0.0202605922678918	0.0213419273089782	239.863116824649	1	PC10	window_link18_pos530	0	0.91333473778786	0	1
partial	giv(ID).giv	0.25250759858785	0.0407300864117558	0.0167789050719775	2.42745794418846	Positive	0.16788180422349	0.066184132386457	239.863116824649	1	PC10	window_link18_pos530	0	0.91333473778786	0	1
partial	ide(ID)!id	0.130105236567129	0.0209862893538131	0.0156739493714849	1.33892797892998	Positive	0.0865015626300629	0.0647031653444579	239.863116824649	1	PC10	window_link18_pos530	0	0.91333473778786	0	1
partial	R!variance	1	0.161302418776857	0.00943759563585971	17.0914738245366	Positive	0.664858424706306	0.0406406031354643	239.863116824649	1	PC10	window_link18_pos530	0	0.91333473778786	0	1
full	MeCaYear!MeCaYear.var	0.0909933768912023	0.0146774591116283	0.00541919081372023	2.70842264392464	Positive	0.0604976912246718	0.0214015383612494	239.86311214403	1	PC10	window_link18_pos530	0	0.91333473778786	0	1
full	BirthYear!BirthYear.var	0.0304741290512774	0.00491555317973756	0.00522040156470189	0.941604418513398	Positive	0.020260974069457	0.0213432640532647	239.86311214403	1	PC10	window_link18_pos530	0	0.91333473778786	0	1
full	giv(ID).giv	0.252508725586477	0.0407302885302987	0.0167787775958952	2.42748843278446	Positive	0.167882492484385	0.0661835869632571	239.86311214403	1	PC10	window_link18_pos530	0	0.91333473778786	0	1
full	giv(ID2).giv	1.01192894248423e-07	1.63226667529267e-08	9.55018152784113e-10	17.0914727697501	Boundary	6.72789238022428e-08	4.11254551206084e-09	239.86311214403	1	PC10	window_link18_pos530	0	0.91333473778786	0	1
full	ide(ID)!id	0.130103823879133	0.0209860719592339	0.0156738229672323	1.33892490703176	Positive	0.0865005919452788	0.064702607509801	239.86311214403	1	PC10	window_link18_pos530	0	0.91333473778786	0	1
full	R!variance	1	0.161302499292642	0.00943760092916797	17.0914727697501	Positive	0.664858182997284	0.0406406550835947	239.86311214403	1	PC10	window_link18_pos530	0	0.91333473778786	0	1
partial	MeCaYear!MeCaYear.var	0.0909970757600288	0.0146780356832453	0.00541933851420961	2.70845521916729	Positive	0.0604998727710494	0.0214019940635993	239.863689281816	1	PC10	window_link18_pos540	0	0.91333473778786	0	1
partial	BirthYear!BirthYear.var	0.03049835509564	0.00491945417624866	0.00522093967652029	0.942254552063209	Positive	0.020276987887813	0.0213451821186244	239.863689281816	1	PC10	window_link18_pos540	0	0.91333473778786	0	1
partial	giv(ID).giv	0.252502943526287	0.0407293001917684	0.0167775345969735	2.42760936991992	Positive	0.167877877723694	0.0661780583471191	239.863689281816	1	PC10	window_link18_pos540	0	0.91333473778786	0	1
partial	ide(ID)!id	0.130088685509731	0.02098360141741	0.0156731596607649	1.33882394307122	Positive	0.0864901301119493	0.0646997861252602	239.863689281816	1	PC10	window_link18_pos540	0	0.91333473778786	0	1
partial	R!variance	1	0.161302278789191	0.00943756102543708	17.091521671164	Positive	0.664855131505495	0.0406407356339335	239.863689281816	1	PC10	window_link18_pos540	0	0.91333473778786	0	1
full	MeCaYear!MeCaYear.var	0.0909972167021378	0.0146780657021474	0.00541937111096024	2.70844446737782	Positive	0.0604999450702336	0.0214021016327584	239.863684642244	1	PC10	window_link18_pos540	0	0.91333473778786	0	1
full	BirthYear!BirthYear.var	0.030498908505642	0.00491954588407844	0.00522126822816345	0.942212824375212	Positive	0.0202773486504898	0.0213464779585806	239.863684642244	1	PC10	window_link18_pos540	0	0.91333473778786	0	1
full	giv(ID).giv	0.252504064312395	0.0407295011908811	0.0167774059444752	2.4276399656583	Positive	0.167878563483049	0.0661775104329171	239.863684642244	1	PC10	window_link18_pos540	0	0.91333473778786	0	1
full	giv(ID2).giv	1.01192894248423e-07	1.63226525403597e-08	9.55014652041907e-10	17.0915205389367	Boundary	6.72785912075455e-08	4.11255821398198e-09	239.863684642244	1	PC10	window_link18_pos540	0	0.91333473778786	0	1
full	ide(ID)!id	0.130087301374829	0.0209833885672015	0.015673037486201	1.33882079881937	Positive	0.0864891792599982	0.0646992445765768	239.863684642244	1	PC10	window_link18_pos540	0	0.91333473778786	0	1
full	R!variance	1	0.161302358842395	0.0094375663344246	17.0915205389367	Positive	0.664854896257638	0.040640780605463	239.863684642244	1	PC10	window_link18_pos540	0	0.91333473778786	0	1
partial	MeCaYear!MeCaYear.var	0.091009400482089	0.0146801419257042	0.00541994425461942	2.70854112811075	Positive	0.0605086353376921	0.0214042178078192	239.85869631044	1	PC10	window_link18_pos550	0	0.91333473778786	0	1
partial	BirthYear!BirthYear.var	0.0305469086794091	0.00492732566558886	0.00522311429223481	0.943369298449834	Positive	0.0203094597721244	0.0213536275478126	239.85869631044	1	PC10	window_link18_pos550	0	0.91333473778786	0	1
partial	giv(ID).giv	0.252285417630504	0.040694540530791	0.0167697464118124	2.42666403721683	Positive	0.1677348301995	0.0661508204190576	239.85869631044	1	PC10	window_link18_pos550	0	0.91333473778786	0	1
partial	ide(ID)!id	0.130231203859556	0.0210067591445112	0.015672225419066	1.34038138061462	Positive	0.0865856975453581	0.0646950446975488	239.85869631044	1	PC10	window_link18_pos550	0	0.91333473778786	0	1
partial	R!variance	1	0.161303577959437	0.00943767488169482	17.0914531366512	Positive	0.664861377145325	0.040640012633138	239.85869631044	1	PC10	window_link18_pos550	0	0.91333473778786	0	1
full	MeCaYear!MeCaYear.var	0.091009527725639	0.0146801697685303	0.00541997378577753	2.70853150748668	Positive	0.0605087008984839	0.0214043142903148	239.858694398494	1	PC10	window_link18_pos550	0	0.91333473778786	0	1
full	BirthYear!BirthYear.var	0.0305473986460782	0.0049274071552518	0.00522342023225349	0.943329645358826	Positive	0.0203097791417456	0.0213548338212095	239.858694398494	1	PC10	window_link18_pos550	0	0.91333473778786	0	1
full	giv(ID).giv	0.252286494270617	0.0406947344828011	0.0167696167443901	2.42669436654923	Positive	0.167735493239432	0.0661502729195024	239.858694398494	1	PC10	window_link18_pos550	0	0.91333473778786	0	1
full	giv(ID2).giv	1.01192894248423e-07	1.63227840431622e-08	9.55026181312237e-10	17.0914519021187	Boundary	6.72792258585116e-08	4.11248370858704e-09	239.858694398494	1	PC10	window_link18_pos550	0	0.91333473778786	0	1
full	ide(ID)!id	0.130229882059638	0.0210065564051112	0.0156721108687816	1.34037824138646	Positive	0.0865847914885017	0.0646945336434353	239.858694398494	1	PC10	window_link18_pos550	0	0.91333473778786	0	1
full	R!variance	1	0.161303658368448	0.0094376802680206	17.0914519021187	Positive	0.664861167952611	0.0406400443344482	239.858694398494	1	PC10	window_link18_pos550	0	0.91333473778786	0	1
partial	MeCaYear!MeCaYear.var	0.0910102016808646	0.0146803171382418	0.00541999201697796	2.70854958683631	Positive	0.0605090721730433	0.0214043045183887	239.859605280302	1	PC10	window_link18_pos560	0	0.91333473778786	0	1
partial	BirthYear!BirthYear.var	0.0305464182019751	0.00492726198118777	0.00522266615093352	0.943438052288112	Positive	0.0203091015015287	0.0213516871087012	239.859605280302	1	PC10	window_link18_pos560	0	0.91333473778786	0	1
partial	giv(ID).giv	0.252366255455436	0.0407077074509472	0.0167716733065005	2.42717030716126	Positive	0.167788310358226	0.0661567476813957	239.859605280302	1	PC10	window_link18_pos560	0	0.91333473778786	0	1
partial	ide(ID)!id	0.130152437874171	0.0209941196593334	0.0156727967915491	1.33952605514885	Positive	0.0865331920089742	0.0646974803120619	239.859605280302	1	PC10	window_link18_pos560	0	0.91333473778786	0	1
partial	R!variance	1	0.161304083136961	0.00943772135541676	17.091422501511	Positive	0.664860323958228	0.0406404063079564	239.859605280302	1	PC10	window_link18_pos560	0	0.91333473778786	0	1
full	MeCaYear!MeCaYear.var	0.0910103300729713	0.0146803452374528	0.00542002136679202	2.70854010417708	Positive	0.0605091378669322	0.0214043999727156	239.859602710148	1	PC10	window_link18_pos560	0	0.91333473778786	0	1
full	BirthYear!BirthYear.var	0.0305469109438609	0.0049273439425398	0.00522297644363881	0.943397695875297	Positive	0.0203094225043352	0.0213529105218836	239.859602710148	1	PC10	window_link18_pos560	0	0.91333473778786	0	1
full	giv(ID).giv	0.252367338221283	0.0407079025949575	0.0167715409874735	2.42720109173999	Positive	0.167788975705269	0.0661561898843015	239.859602710148	1	PC10	window_link18_pos560	0	0.91333473778786	0	1
full	giv(ID2).giv	1.01192894248423e-07	1.63228352424698e-08	9.55030888824451e-10	17.0914212655065	Boundary	6.72791185827178e-08	4.11252340361665e-09	239.859602710148	1	PC10	window_link18_pos560	0	0.91333473778786	0	1
full	ide(ID)!id	0.130151121691892	0.0209939179206003	0.0156726815015315	1.33952303685549	Positive	0.0865322888036575	0.0646969649355102	239.859602710148	1	PC10	window_link18_pos560	0	0.91333473778786	0	1
full	R!variance	1	0.161304164325986	0.00943772678820611	17.0914212655065	Positive	0.664860107840687	0.040640436605367	239.859602710148	1	PC10	window_link18_pos560	0	0.91333473778786	0	1
partial	MeCaYear!MeCaYear.var	0.0910103651883831	0.0146803286955111	0.00541992837261752	2.70858352477107	Positive	0.0605083113882981	0.0214038005843516	239.865021354938	1	PC10	window_link18_pos570	0	0.91333473778786	0	1
partial	BirthYear!BirthYear.var	0.0305173210545934	0.00492256352406175	0.00522113184472073	0.942815402955037	Positive	0.0202894644064532	0.0213454338049714	239.865021354938	1	PC10	window_link18_pos570	0	0.91333473778786	0	1
partial	giv(ID).giv	0.252673378172206	0.0407572064620903	0.0167820514681995	2.4286188455161	Positive	0.167990090077438	0.0661919093745897	239.865021354938	1	PC10	window_link18_pos570	0	0.91333473778786	0	1
partial	ide(ID)!id	0.129895862110251	0.0209527117929715	0.015675084837305	1.33668889262445	Positive	0.086361363964967	0.0647077031371105	239.865021354938	1	PC10	window_link18_pos570	0	0.91333473778786	0	1
partial	R!variance	1	0.16130392032956	0.00943766733044017	17.0915030888292	Positive	0.664850770162843	0.0406413473366916	239.865021354938	1	PC10	window_link18_pos570	0	0.91333473778786	0	1
full	MeCaYear!MeCaYear.var	0.0910104941844574	0.0146803568061404	0.00541995585289563	2.70857497820713	Positive	0.0605083762624237	0.021403888500092	239.865016114975	1	PC10	window_link18_pos570	0	0.91333473778786	0	1
full	BirthYear!BirthYear.var	0.0305178222314468	0.00492264681472868	0.00522144104386062	0.942775523725723	Positive	0.020289790609724	0.0213466525825354	239.865016114975	1	PC10	window_link18_pos570	0	0.91333473778786	0	1
full	giv(ID).giv	0.252674427273585	0.040757395961892	0.0167819138457248	2.42865005365732	Positive	0.167990729578672	0.0661913328058668	239.865016114975	1	PC10	window_link18_pos570	0	0.91333473778786	0	1
full	giv(ID2).giv	1.01192894248423e-07	1.63228186718997e-08	9.55025419719998e-10	17.0915017913192	Boundary	6.72781504499611e-08	4.11261794305403e-09	239.865016114975	1	PC10	window_link18_pos570	0	0.91333473778786	0	1
full	ide(ID)!id	0.129894600895149	0.0209525187773087	0.0156749718734955	1.33668621203314	Positive	0.086360495631319	0.0647071942964819	239.865016114975	1	PC10	window_link18_pos570	0	0.91333473778786	0	1
full	R!variance	1	0.161304000573677	0.00943767274187713	17.0915017913192	Positive	0.66485054063971	0.0406413708551291	239.865016114975	1	PC10	window_link18_pos570	0	0.91333473778786	0	1
partial	MeCaYear!MeCaYear.var	0.091005051713821	0.0146796460626941	0.00541977681935396	2.70853331271377	Positive	0.0605061310456645	0.0214034610462976	239.86383742663	1	PC10	window_link18_pos580	0	0.91333473778786	0	1
partial	BirthYear!BirthYear.var	0.03048289199368	0.00491706841551736	0.00521963879432792	0.942032314738071	Positive	0.0202670271911985	0.0213398884284256	239.86383742663	1	PC10	window_link18_pos580	0	0.91333473778786	0	1
partial	giv(ID).giv	0.252670078647483	0.0407571585898546	0.0167833229377949	2.42843200604049	Positive	0.167991651035358	0.066198163313329	239.86383742663	1	PC10	window_link18_pos580	0	0.91333473778786	0	1
partial	ide(ID)!id	0.129905287281172	0.0209544811309699	0.015676210890293	1.33670574334677	Positive	0.0863695606753396	0.064712868598382	239.86383742663	1	PC10	window_link18_pos580	0	0.91333473778786	0	1
partial	R!variance	1	0.161305837272159	0.00943778552246179	17.0914921607674	Positive	0.664865630052439	0.0406407608432753	239.86383742663	1	PC10	window_link18_pos580	0	0.91333473778786	0	1
full	MeCaYear!MeCaYear.var	0.091005188068079	0.0146796754440303	0.00541980560682954	2.70852434735526	Positive	0.0605061999097654	0.0214035535687841	239.86383268545	1	PC10	window_link18_pos580	0	0.91333473778786	0	1
full	BirthYear!BirthYear.var	0.0304834300175594	0.00491715767615169	0.00521996076189446	0.941991309982018	Positive	0.0202673776048681	0.0213411578130513	239.86383268545	1	PC10	window_link18_pos580	0	0.91333473778786	0	1
full	giv(ID).giv	0.252671134913318	0.0407573494802031	0.0167831831397403	2.42846360793711	Positive	0.167992292802645	0.0661975768604625	239.86383268545	1	PC10	window_link18_pos580	0	0.91333473778786	0	1
full	giv(ID2).giv	1.01192894248423e-07	1.63230127462368e-08	9.55037382117875e-10	17.0914909215796	Boundary	6.72796531584827e-08	4.11255904747339e-09	239.86383268545	1	PC10	window_link18_pos580	0	0.91333473778786	0	1
full	ide(ID)!id	0.129903997178712	0.0209542835738022	0.0156760933224104	1.33670316595054	Positive	0.0863686718222359	0.0647123407092622	239.86383268545	1	PC10	window_link18_pos580	0	0.91333473778786	0	1
full	R!variance	1	0.161305918438944	0.00943779095569013	17.0914909215796	Positive	0.664865390580832	0.0406407888421224	239.86383268545	1	PC10	window_link18_pos580	0	0.91333473778786	0	1
partial	MeCaYear!MeCaYear.var	0.090993763996111	0.0146780609285143	0.00541945098158672	2.70840367011067	Positive	0.0605008321104945	0.0214026985368461	239.857697715157	1	PC10	window_link18_pos590	0	0.91333473778786	0	1
partial	BirthYear!BirthYear.var	0.0304369248546819	0.0049097324681802	0.00521773269002212	0.940970486581096	Positive	0.0202372030754937	0.0213329590997959	239.857697715157	1	PC10	window_link18_pos590	0	0.91333473778786	0	1
partial	giv(ID).giv	0.252488986515139	0.0407286012259746	0.016780419029546	2.42715042778503	Positive	0.167877369965201	0.0661917347940092	239.857697715157	1	PC10	window_link18_pos590	0	0.91333473778786	0	1
partial	ide(ID)!id	0.130088795623796	0.0209844189802362	0.0156770513777983	1.33854373979754	Positive	0.0864947226914152	0.0647164892152982	239.857697715157	1	PC10	window_link18_pos590	0	0.91333473778786	0	1
partial	R!variance	1	0.161308426906504	0.00943799533733817	17.0913865859144	Positive	0.664889872157396	0.040639741349206	239.857697715157	1	PC10	window_link18_pos590	0	0.91333473778786	0	1
full	MeCaYear!MeCaYear.var	0.0909938071168455	0.0146780702458587	0.00541945318391301	2.70840428872579	Positive	0.0605008529248478	0.021402700646163	239.85769567246	1	PC10	window_link18_pos590	0	0.91333473778786	0	1
full	BirthYear!BirthYear.var	0.0304370758076698	0.00490975760811743	0.00521781506937551	0.940960448547491	Positive	0.0202373008147426	0.0213332826299978	239.85769567246	1	PC10	window_link18_pos590	0	0.91333473778786	0	1
full	giv(ID).giv	0.252489270731372	0.0407286536254247	0.0167803551499372	2.42716279014972	Positive	0.16787753713838	0.0661914805921838	239.85769567246	1	PC10	window_link18_pos590	0	0.91333473778786	0	1
full	giv(ID2).giv	1.20349632373825e-07	1.94134130004902e-08	1.1358594949624e-09	17.0913859386569	Boundary	8.00192412925242e-08	4.89097511287563e-09	239.85769567246	1	PC10	window_link18_pos590	0	0.91333473778786	0	1
full	ide(ID)!id	0.13008839228345	0.0209843572942868	0.0156770245212205	1.33854209808005	Positive	0.0864944432829857	0.0647163546598627	239.85769567246	1	PC10	window_link18_pos590	0	0.91333473778786	0	1
full	R!variance	1	0.16130845285999	0.00943799721327142	17.0913859386569	Positive	0.664889785819803	0.0406397179318629	239.85769567246	1	PC10	window_link18_pos590	0	0.91333473778786	0	1
partial	MeCaYear!MeCaYear.var	0.0910056284164415	0.0146796473761162	0.00541978693808446	2.70852849822627	Positive	0.0605055886486458	0.0214033254485762	239.864966753514	1	PC10	window_link18_pos60	0	0.91333473778786	0	1
partial	BirthYear!BirthYear.var	0.0304884253362857	0.00491793025088176	0.00522029440904771	0.942079098519444	Positive	0.0202703959528835	0.0213423434588953	239.864966753514	1	PC10	window_link18_pos60	0	0.91333473778786	0	1
partial	giv(ID).giv	0.252710487714623	0.0407634221360621	0.016784003182552	2.42870676874264	Positive	0.16801594673783	0.0661989934264527	239.864966753514	1	PC10	window_link18_pos60	0	0.91333473778786	0	1
partial	ide(ID)!id	0.129881782606093	0.0209505587996618	0.0156747699070038	1.33657839470426	Positive	0.086352611899522	0.0647066811257425	239.864966753514	1	PC10	window_link18_pos60	0	0.91333473778786	0	1
partial	R!variance	1	0.16130482950947	0.00943771834142173	17.091507043764	Positive	0.664855456761118	0.0406416229350436	239.864966753514	1	PC10	window_link18_pos60	0	0.91333473778786	0	1
full	MeCaYear!MeCaYear.var	0.0910057624555669	0.0146796762182768	0.00541981506241036	2.70851976483278	Positive	0.0605056571375437	0.0214034160470011	239.864962773882	1	PC10	window_link18_pos60	0	0.91333473778786	0	1
full	BirthYear!BirthYear.var	0.0304889508984403	0.0049180174457916	0.00522060862199074	0.942039099632074	Positive	0.0202707384649969	0.0213435824364104	239.864962773882	1	PC10	window_link18_pos60	0	0.91333473778786	0	1
full	giv(ID).giv	0.252711518215732	0.04076360841268	0.0167838657531265	2.42873775399965	Positive	0.168016574591468	0.0661984181048364	239.864962773882	1	PC10	window_link18_pos60	0	0.91333473778786	0	1
full	giv(ID2).giv	1.01192894248423e-07	1.63229105836288e-08	9.55030571247164e-10	17.0915058376748	Boundary	6.72786249897109e-08	4.1126462328874e-09	239.864962773882	1	PC10	window_link18_pos60	0	0.91333473778786	0	1
full	ide(ID)!id	0.129880504087834	0.0209503628740748	0.0156746554222602	1.33657565730742	Positive	0.0863517324304237	0.0647061673754053	239.864962773882	1	PC10	window_link18_pos60	0	0.91333473778786	0	1
full	R!variance	1	0.161304908856119	0.00943772364987028	17.0915058376748	Positive	0.664855230096943	0.0406416504185667	239.864962773882	1	PC10	window_link18_pos60	0	0.91333473778786	0	1
partial	MeCaYear!MeCaYear.var	0.0910054681522815	0.0146799582416884	0.0054199874095351	2.70848567210003	Positive	0.0605081032068577	0.0214044775242729	239.843155613892	0.225268456700457	PC10	window_link18_pos600	1.47048963197062	0.91333473778786	1.47048963197062	0.225268456700457
partial	BirthYear!BirthYear.var	0.0305077731721596	0.00492116402791095	0.00522180838061749	0.942425242216378	Positive	0.0202841381423756	0.0213487763617517	239.843155613892	0.225268456700457	PC10	window_link18_pos600	1.47048963197062	0.91333473778786	1.47048963197062	0.225268456700457
partial	giv(ID).giv	0.252017038146511	0.0406524978256707	0.0167694503583659	2.42419977738806	Positive	0.167562161523515	0.0661561801875995	239.843155613892	0.225268456700457	PC10	window_link18_pos600	1.47048963197062	0.91333473778786	1.47048963197062	0.225268456700457
partial	ide(ID)!id	0.130490890076591	0.0210492935879378	0.0156774344779513	1.34264911886836	Positive	0.0867613386823846	0.064715442834859	239.843155613892	0.225268456700457	PC10	window_link18_pos600	1.47048963197062	0.91333473778786	1.47048963197062	0.225268456700457
partial	R!variance	1	0.16130852947346	0.00943805063639046	17.0912973121272	Positive	0.664884258444867	0.0406380335681937	239.843155613892	0.225268456700457	PC10	window_link18_pos600	1.47048963197062	0.91333473778786	1.47048963197062	0.225268456700457
full	MeCaYear!MeCaYear.var	0.0902533706451871	0.0145411907532237	0.00538139652789521	2.70212214949176	Positive	0.0596440794488375	0.0211822175741846	240.578400429877	0.225268456700457	PC10	window_link18_pos600	1.47048963197062	0.91333473778786	1.47048963197062	0.225268456700457
full	BirthYear!BirthYear.var	0.0301098245924202	0.0048511507084399	0.00522233151651684	0.928924311506652	Positive	0.0198981241070872	0.0212478847808886	240.578400429877	0.225268456700457	PC10	window_link18_pos600	1.47048963197062	0.91333473778786	1.47048963197062	0.225268456700457
full	giv(ID).giv	0.234563510404571	0.0377917492073248	0.0166209759203164	2.27373828038164	Positive	0.155011658294388	0.0657287146043112	240.578400429877	0.225268456700457	PC10	window_link18_pos600	1.47048963197062	0.91333473778786	1.47048963197062	0.225268456700457
full	giv(ID2).giv	0.047428955411646	0.00764152610519332	0.0082699953050498	0.924006099559364	Positive	0.0313434984701974	0.0334851362949568	240.578400429877	0.225268456700457	PC10	window_link18_pos600	1.47048963197062	0.91333473778786	1.47048963197062	0.225268456700457
full	ide(ID)!id	0.110843494322631	0.0178585728508213	0.0158238641899076	1.12858481572481	Positive	0.0732510944965837	0.0651937120972034	240.578400429877	0.225268456700457	PC10	window_link18_pos600	1.47048963197062	0.91333473778786	1.47048963197062	0.225268456700457
full	R!variance	1	0.161115209872764	0.00942550514217252	17.0935358309749	Positive	0.660851545182907	0.041312617313921	240.578400429877	0.225268456700457	PC10	window_link18_pos600	1.47048963197062	0.91333473778786	1.47048963197062	0.225268456700457
partial	MeCaYear!MeCaYear.var	0.0910024106198139	0.0146795598068724	0.00541988812141217	2.70846177596884	Positive	0.0605059176113862	0.0214039885033307	239.848101217469	0.420275460707542	PC10	window_link18_pos610	0.649544832780293	0.91333473778786	0.649544832780293	0.420275460707542
partial	BirthYear!BirthYear.var	0.0305475334176002	0.00492760950728552	0.00522329588354264	0.943390843090326	Positive	0.0203105228488745	0.0213542800510933	239.848101217469	0.420275460707542	PC10	window_link18_pos610	0.649544832780293	0.91333473778786	0.649544832780293	0.420275460707542
partial	giv(ID).giv	0.252199552345533	0.0406822015670498	0.0167727857054507	2.42548866249625	Positive	0.167683089183188	0.0661653262150962	239.848101217469	0.420275460707542	PC10	window_link18_pos610	0.649544832780293	0.91333473778786	0.649544832780293	0.420275460707542
partial	ide(ID)!id	0.130275468651031	0.0210146799453547	0.0156773120152851	1.34045172570819	Positive	0.0866178897822268	0.0647154632215792	239.848101217469	0.420275460707542	PC10	window_link18_pos610	0.649544832780293	0.91333473778786	0.649544832780293	0.420275460707542
partial	R!variance	1	0.161309570888183	0.00943810881373545	17.0913023013071	Positive	0.664882580574325	0.0406393255623688	239.848101217469	0.420275460707542	PC10	window_link18_pos610	0.649544832780293	0.91333473778786	0.649544832780293	0.420275460707542
full	MeCaYear!MeCaYear.var	0.0907939717689066	0.014610259010415	0.00539799068324983	2.70661063861247	Positive	0.0599728339530807	0.0212484938342017	240.17287363386	0.420275460707542	PC10	window_link18_pos610	0.649544832780293	0.91333473778786	0.649544832780293	0.420275460707542
full	BirthYear!BirthYear.var	0.028298839838025	0.00455375364324999	0.00516072707904243	0.88238606179014	Positive	0.0186924482937083	0.0210307699899553	240.17287363386	0.420275460707542	PC10	window_link18_pos610	0.649544832780293	0.91333473778786	0.649544832780293	0.420275460707542
full	giv(ID).giv	0.232925432273977	0.0374815731632207	0.0168470800366947	2.22481124809652	Positive	0.153856010493426	0.0667879774254019	240.17287363386	0.420275460707542	PC10	window_link18_pos610	0.649544832780293	0.91333473778786	0.649544832780293	0.420275460707542
full	giv(ID2).giv	0.0376768604738637	0.00606283302181665	0.00765703589766253	0.791798954954287	Positive	0.0248869837176375	0.0311341722769916	240.17287363386	0.420275460707542	PC10	window_link18_pos610	0.649544832780293	0.91333473778786	0.649544832780293	0.420275460707542
full	ide(ID)!id	0.124223211393631	0.0199895792441589	0.0158610948154604	1.26029000373128	Positive	0.0820541043076168	0.0653245451692903	240.17287363386	0.420275460707542	PC10	window_link18_pos610	0.649544832780293	0.91333473778786	0.649544832780293	0.420275460707542
full	R!variance	1	0.160916619526258	0.00941291448607642	17.0953023916542	Positive	0.66053761923453	0.0411399644965922	240.17287363386	0.420275460707542	PC10	window_link18_pos610	0.649544832780293	0.91333473778786	0.649544832780293	0.420275460707542
partial	MeCaYear!MeCaYear.var	0.0909940982954728	0.0146782426545105	0.0054194880999322	2.70841865206681	Positive	0.060500652453576	0.0214025742386747	239.857050096619	1	PC10	window_link18_pos620	0	0.91333473778786	0	1
partial	BirthYear!BirthYear.var	0.030479457917931	0.00491663621792922	0.00521954204757192	0.94196697202897	Positive	0.0202653482479521	0.0213396291941452	239.857050096619	1	PC10	window_link18_pos620	0	0.91333473778786	0	1
partial	giv(ID).giv	0.252574729600014	0.0407427870478808	0.0167827943137822	2.42765217079628	Positive	0.167933264028472	0.066198666284963	239.857050096619	1	PC10	window_link18_pos620	0	0.91333473778786	0	1
partial	ide(ID)!id	0.129970176884903	0.0209654673204358	0.0156782128284266	1.33723579019305	Positive	0.0864152802032277	0.0647209381204215	239.857050096619	1	PC10	window_link18_pos620	0	0.91333473778786	0	1
partial	R!variance	1	0.1613098314008	0.00943811525532218	17.0913182385473	Positive	0.664885455066772	0.0406407468455137	239.857050096619	1	PC10	window_link18_pos620	0	0.91333473778786	0	1
full	MeCaYear!MeCaYear.var	0.0909941343342473	0.014678250857383	0.00541948391636718	2.70842225641703	Positive	0.0605006692166023	0.0214025517239803	239.857047583473	1	PC10	window_link18_pos620	0	0.91333473778786	0	1
full	BirthYear!BirthYear.var	0.0304795228337564	0.00491664748986824	0.00521959459116969	0.941959649162415	Positive	0.0202653889982767	0.0213398338906288	239.857047583473	1	PC10	window_link18_pos620	0	0.91333473778786	0	1
full	giv(ID).giv	0.252574889118814	0.0407428194123313	0.0167827167474747	2.42766531935075	Positive	0.167933350108767	0.0661983681558473	239.857047583473	1	PC10	window_link18_pos620	0	0.91333473778786	0	1
full	giv(ID2).giv	1.52202893777479e-07	2.45518271307366e-08	1.43650875879848e-09	17.0913173904155	Boundary	1.01197478250806e-07	6.18563077199739e-09	239.857047583473	1	PC10	window_link18_pos620	0	0.91333473778786	0	1
full	ide(ID)!id	0.129969943163217	0.0209654330317807	0.0156781995723895	1.3372347338085	Positive	0.0864151145230349	0.064720851761199	239.857047583473	1	PC10	window_link18_pos620	0	0.91333473778786	0	1
full	R!variance	1	0.161309857660337	0.00943811726010054	17.0913173904155	Positive	0.664885375955841	0.0406406909781938	239.857047583473	1	PC10	window_link18_pos620	0	0.91333473778786	0	1
partial	MeCaYear!MeCaYear.var	0.0909785964491018	0.0146758945041792	0.00541893423749059	2.70826215285007	Positive	0.0604921390218299	0.0214009947201496	239.853410010691	0.95437643761998	PC10	window_link18_pos630	0.00327319593384346	0.91333473778786	0.00327319593384346	0.95437643761998
partial	BirthYear!BirthYear.var	0.0304616264618975	0.00491381087232563	0.00521909757829619	0.941505844374303	Positive	0.0202540928821105	0.0213383673642374	239.853410010691	0.95437643761998	PC10	window_link18_pos630	0.00327319593384346	0.91333473778786	0.00327319593384346	0.95437643761998
partial	giv(ID).giv	0.252411293817918	0.0407168462068721	0.0167786154973634	2.42671072671462	Positive	0.167829573902645	0.0661865453589676	239.853410010691	0.95437643761998	PC10	window_link18_pos630	0.00327319593384346	0.91333473778786	0.00327319593384346	0.95437643761998
partial	ide(ID)!id	0.130122353599427	0.0209902329624206	0.0156779397856699	1.33883872813482	Positive	0.0865190254741721	0.0647200116881332	239.853410010691	0.95437643761998	PC10	window_link18_pos630	0.00327319593384346	0.91333473778786	0.00327319593384346	0.95437643761998
partial	R!variance	1	0.161311507068475	0.00943822029432005	17.0913055680161	Positive	0.664905168719242	0.0406395757352583	239.853410010691	0.95437643761998	PC10	window_link18_pos630	0.00327319593384346	0.91333473778786	0.00327319593384346	0.95437643761998
full	MeCaYear!MeCaYear.var	0.0910755648690097	0.014689172464497	0.00542317356714692	2.70859346148953	Positive	0.0605392944306336	0.0214131073819536	239.855046608658	0.95437643761998	PC10	window_link18_pos630	0.00327319593384346	0.91333473778786	0.00327319593384346	0.95437643761998
full	BirthYear!BirthYear.var	0.0306508877490739	0.00494354525260031	0.00523508220651269	0.944310911956704	Positive	0.0203741049607575	0.0213989035553837	239.855046608658	0.95437643761998	PC10	window_link18_pos630	0.00327319593384346	0.91333473778786	0.00327319593384346	0.95437643761998
full	giv(ID).giv	0.251487381271149	0.0405612803110225	0.0169715829530421	2.38995268875329	Positive	0.167167435549375	0.0670586707458476	239.855046608658	0.95437643761998	PC10	window_link18_pos630	0.00327319593384346	0.91333473778786	0.00327319593384346	0.95437643761998
full	giv(ID2).giv	0.0011220587329051	0.000180971858551121	0.00328110947468083	0.055155690460077	Positive	0.00074584927469299	0.01352158401903	239.855046608658	0.95437643761998	PC10	window_link18_pos630	0.00327319593384346	0.91333473778786	0.00327319593384346	0.95437643761998
full	ide(ID)!id	0.130068242337922	0.020978127850249	0.015688955188274	1.33712714444669	Positive	0.0864583121751227	0.0647611138147315	239.855046608658	0.95437643761998	PC10	window_link18_pos630	0.00327319593384346	0.91333473778786	0.00327319593384346	0.95437643761998
full	R!variance	1	0.161285548825569	0.00943953320781863	17.0861784449234	Positive	0.664715003609418	0.0406755074408014	239.855046608658	0.95437643761998	PC10	window_link18_pos630	0.00327319593384346	0.91333473778786	0.00327319593384346	0.95437643761998
partial	MeCaYear!MeCaYear.var	0.0909636518509646	0.0146736846997144	0.00541842878845138	2.70810695731376	Positive	0.0604840325950761	0.0213995258546127	239.848298146096	0.6733994432549	PC10	window_link18_pos640	0.177651359061201	0.91333473778786	0.177651359061201	0.6733994432549
partial	BirthYear!BirthYear.var	0.030449576805265	0.00491193438465121	0.00521895297054676	0.941172379282164	Positive	0.0202466936905018	0.0213382095689482	239.848298146096	0.6733994432549	PC10	window_link18_pos640	0.177651359061201	0.91333473778786	0.177651359061201	0.6733994432549
partial	giv(ID).giv	0.252215350773932	0.0406857954619958	0.0167740951944052	2.42551356663136	Positive	0.167704365279694	0.0661733089666974	239.848298146096	0.6733994432549	PC10	window_link18_pos640	0.177651359061201	0.91333473778786	0.177651359061201	0.6733994432549
partial	ide(ID)!id	0.13029977898372	0.0210191415399876	0.0156778096486373	1.34069375831557	Positive	0.0866396183400259	0.0647194758032747	239.848298146096	0.6733994432549	PC10	window_link18_pos640	0.177651359061201	0.91333473778786	0.177651359061201	0.6733994432549
partial	R!variance	1	0.161313715985764	0.0094383905946253	17.0912312187656	Positive	0.664925290094702	0.0406388509495841	239.848298146096	0.6733994432549	PC10	window_link18_pos640	0.177651359061201	0.91333473778786	0.177651359061201	0.6733994432549
full	MeCaYear!MeCaYear.var	0.0919801315728121	0.014819406218387	0.00545558469756384	2.71637359511704	Positive	0.0610211553603959	0.0215108622552097	239.937123825627	0.6733994432549	PC10	window_link18_pos640	0.177651359061201	0.91333473778786	0.177651359061201	0.6733994432549
full	BirthYear!BirthYear.var	0.0318169505428817	0.00512619743701979	0.00529495284015062	0.968129007334834	Positive	0.0211078963355723	0.0216150319540211	239.937123825627	0.6733994432549	PC10	window_link18_pos640	0.177651359061201	0.91333473778786	0.177651359061201	0.6733994432549
full	giv(ID).giv	0.24687141539301	0.0397747614170467	0.0168793131202245	2.35642061580037	Positive	0.163778619742598	0.0667241610382077	239.937123825627	0.6733994432549	PC10	window_link18_pos640	0.177651359061201	0.91333473778786	0.177651359061201	0.6733994432549
full	giv(ID2).giv	0.00713522159930084	0.00114959334728222	0.0033128443110259	0.347010978890892	Positive	0.00473362516770401	0.013624059264768	239.937123825627	0.6733994432549	PC10	window_link18_pos640	0.177651359061201	0.91333473778786	0.177651359061201	0.6733994432549
full	ide(ID)!id	0.129544528062504	0.0208716051162394	0.0156803006283631	1.33107174479079	Positive	0.085942003319854	0.0646714951071288	239.937123825627	0.6733994432549	PC10	window_link18_pos640	0.177651359061201	0.91333473778786	0.177651359061201	0.6733994432549
full	R!variance	1	0.161115297021029	0.00942768929208281	17.0895849480669	Positive	0.663416700073876	0.0406836993381434	239.937123825627	0.6733994432549	PC10	window_link18_pos640	0.177651359061201	0.91333473778786	0.177651359061201	0.6733994432549
partial	MeCaYear!MeCaYear.var	0.090969806864546	0.0146744221875884	0.00541856563942929	2.70817466541458	Positive	0.0604862600492983	0.021399712687147	239.848513314158	0.471439299127927	PC10	window_link18_pos650	0.518600455526439	0.91333473778786	0.518600455526439	0.471439299127927
partial	BirthYear!BirthYear.var	0.0304487622466728	0.00491171749943901	0.00521853913099994	0.941205455423666	Positive	0.0202455277735594	0.0213362540177266	239.848513314158	0.471439299127927	PC10	window_link18_pos650	0.518600455526439	0.91333473778786	0.518600455526439	0.471439299127927
partial	giv(ID).giv	0.252260965067246	0.0406924454435437	0.0167762283108769	2.4256015529522	Positive	0.167729523225921	0.066179919715864	239.848513314158	0.471439299127927	PC10	window_link18_pos650	0.518600455526439	0.91333473778786	0.518600455526439	0.471439299127927
partial	ide(ID)!id	0.130295199759501	0.0210180370409499	0.0156781002815597	1.3405984566683	Positive	0.0866339020326091	0.0647201272549189	239.848513314158	0.471439299127927	PC10	window_link18_pos650	0.518600455526439	0.91333473778786	0.518600455526439	0.471439299127927
partial	R!variance	1	0.161310908458216	0.00943821949282939	17.0912435953382	Positive	0.664904786918613	0.0406393131278559	239.848513314158	0.471439299127927	PC10	window_link18_pos650	0.518600455526439	0.91333473778786	0.518600455526439	0.471439299127927
full	MeCaYear!MeCaYear.var	0.093052241889809	0.014983929044472	0.00549747808648287	2.72560050422289	Positive	0.0615725717162805	0.0216204352560341	240.107813541921	0.471439299127927	PC10	window_link18_pos650	0.518600455526439	0.91333473778786	0.518600455526439	0.471439299127927
full	BirthYear!BirthYear.var	0.0339260507598106	0.00546301225010928	0.00542581630248977	1.00685536434443	Positive	0.0224488325163866	0.0220832492123082	240.107813541921	0.471439299127927	PC10	window_link18_pos650	0.518600455526439	0.91333473778786	0.518600455526439	0.471439299127927
full	giv(ID).giv	0.235472604732709	0.0379174615202724	0.0167873969001175	2.25868618856607	Positive	0.155811977741419	0.0665526844659338	240.107813541921	0.471439299127927	PC10	window_link18_pos650	0.518600455526439	0.91333473778786	0.518600455526439	0.471439299127927
full	giv(ID2).giv	0.0227784568914318	0.00366794797064592	0.00567351567657588	0.64650354026335	Positive	0.0150724812433293	0.0231872037643105	240.107813541921	0.471439299127927	PC10	window_link18_pos650	0.518600455526439	0.91333473778786	0.518600455526439	0.471439299127927
full	ide(ID)!id	0.126031898846919	0.0202945462818466	0.0156816218860623	1.29416117983843	Positive	0.0833951764373431	0.0645830595714331	240.107813541921	0.471439299127927	PC10	window_link18_pos650	0.518600455526439	0.91333473778786	0.518600455526439	0.471439299127927
full	R!variance	1	0.161027061145026	0.00941877330469192	17.096394183817	Positive	0.661698960345241	0.0408306447465491	240.107813541921	0.471439299127927	PC10	window_link18_pos650	0.518600455526439	0.91333473778786	0.518600455526439	0.471439299127927
partial	MeCaYear!MeCaYear.var	0.0909743720889335	0.0146748876869595	0.00541871101505676	2.708187915204	Positive	0.0604866316616101	0.021399772894256	239.847649079758	0.545623191416	PC10	window_link18_pos660	0.365216700567316	0.91333473778786	0.365216700567316	0.545623191416
partial	BirthYear!BirthYear.var	0.0304931546903318	0.00491878767642668	0.00522055789227259	0.942195791700234	Positive	0.0202741516495607	0.0213435533535571	239.847649079758	0.545623191416	PC10	window_link18_pos660	0.365216700567316	0.91333473778786	0.365216700567316	0.545623191416
partial	giv(ID).giv	0.252279698655989	0.0406947160883673	0.0167792835721835	2.42529521080569	Positive	0.167734592258461	0.0661898204580696	239.847649079758	0.545623191416	PC10	window_link18_pos660	0.365216700567316	0.91333473778786	0.365216700567316	0.545623191416
partial	ide(ID)!id	0.130293743449999	0.0210174141083722	0.0156795796862154	1.3404322391913	Positive	0.0866291185848272	0.0647252456147627	239.847649079758	0.545623191416	PC10	window_link18_pos660	0.365216700567316	0.91333473778786	0.365216700567316	0.545623191416
partial	R!variance	1	0.161307930464349	0.00943800583499579	17.09131497527	Positive	0.664875505845541	0.0406398962655862	239.847649079758	0.545623191416	PC10	window_link18_pos660	0.365216700567316	0.91333473778786	0.365216700567316	0.545623191416
full	MeCaYear!MeCaYear.var	0.0922893271590312	0.0148823800515139	0.00547130976560437	2.72007630514226	Positive	0.0613112548641489	0.0215765056193057	240.030257430042	0.545623191416	PC10	window_link18_pos660	0.365216700567316	0.91333473778786	0.365216700567316	0.545623191416
full	BirthYear!BirthYear.var	0.030463236303595	0.00491243651053979	0.00525367266790071	0.935048074188971	Positive	0.0202378682616036	0.0214707499448156	240.030257430042	0.545623191416	PC10	window_link18_pos660	0.365216700567316	0.91333473778786	0.365216700567316	0.545623191416
full	giv(ID).giv	0.240068107194352	0.038712870919054	0.0167398164610404	2.31262218490585	Positive	0.159486230510527	0.0663496135401157	240.030257430042	0.545623191416	PC10	window_link18_pos660	0.365216700567316	0.91333473778786	0.365216700567316	0.545623191416
full	giv(ID2).giv	0.0169094997974785	0.00272678987065783	0.00546554909174458	0.498905018486888	Positive	0.0112336137191897	0.0224577551103332	240.030257430042	0.545623191416	PC10	window_link18_pos660	0.365216700567316	0.91333473778786	0.365216700567316	0.545623191416
full	ide(ID)!id	0.125528975904925	0.0202425349106212	0.0157228725984325	1.287457796525	Positive	0.0833935978456132	0.0648990188081652	240.030257430042	0.545623191416	PC10	window_link18_pos660	0.365216700567316	0.91333473778786	0.365216700567316	0.545623191416
full	R!variance	1	0.161257867075668	0.00943544024852386	17.0906563793774	Positive	0.664337434798918	0.0406926311758809	240.030257430042	0.545623191416	PC10	window_link18_pos660	0.365216700567316	0.91333473778786	0.365216700567316	0.545623191416
partial	MeCaYear!MeCaYear.var	0.0909771015532985	0.0146752561599865	0.00541882024978852	2.70820132123024	Positive	0.0604874390912624	0.0213999361762464	239.850909359199	0.790544509451145	PC10	window_link18_pos670	0.0705452746158245	0.91333473778786	0.0705452746158245	0.790544509451145
partial	BirthYear!BirthYear.var	0.0305126347638475	0.00492190588214376	0.00522132372912542	0.942654801250599	Positive	0.0202867656287215	0.0213462160321152	239.850909359199	0.790544509451145	PC10	window_link18_pos670	0.0705452746158245	0.91333473778786	0.0705452746158245	0.790544509451145
partial	giv(ID).giv	0.252392521376865	0.0407127160662557	0.0167816332946356	2.4260282268991	Positive	0.167806810760282	0.06619592048304	239.850909359199	0.790544509451145	PC10	window_link18_pos670	0.0705452746158245	0.91333473778786	0.0705452746158245	0.790544509451145
partial	ide(ID)!id	0.13018375865748	0.0209995699307824	0.0156795943628005	1.33929293353427	Positive	0.0865545509586577	0.0647253781584866	239.850909359199	0.790544509451145	PC10	window_link18_pos670	0.0705452746158245	0.91333473778786	0.0705452746158245	0.790544509451145
partial	R!variance	1	0.161307141131431	0.00943792522872924	17.091377312506	Positive	0.664864433561077	0.0406406788239542	239.850909359199	0.790544509451145	PC10	window_link18_pos670	0.0705452746158245	0.91333473778786	0.0705452746158245	0.790544509451145
full	MeCaYear!MeCaYear.var	0.091405317745482	0.0147432521388836	0.00543596769663109	2.71216698878117	Positive	0.0607788378598982	0.0214658132039347	239.886181996506	0.790544509451145	PC10	window_link18_pos670	0.0705452746158245	0.91333473778786	0.0705452746158245	0.790544509451145
full	BirthYear!BirthYear.var	0.0301605736312065	0.00486476008908378	0.00522029081903237	0.931894459087917	Positive	0.0200549011775984	0.0213505869810827	239.886181996506	0.790544509451145	PC10	window_link18_pos670	0.0705452746158245	0.91333473778786	0.0705452746158245	0.790544509451145
full	giv(ID).giv	0.247566351150038	0.0399312996894956	0.0168789717664395	2.36574243040627	Positive	0.164616189596458	0.0667475128346814	239.886181996506	0.790544509451145	PC10	window_link18_pos670	0.0705452746158245	0.91333473778786	0.0705452746158245	0.790544509451145
full	giv(ID2).giv	0.00477060397496564	0.000769476207648274	0.00325310969346074	0.236535585994854	Positive	0.00317215423172198	0.0134068172607292	239.886181996506	0.790544509451145	PC10	window_link18_pos670	0.0705452746158245	0.91333473778786	0.0705452746158245	0.790544509451145
full	ide(ID)!id	0.129997539948295	0.0209679978820165	0.0156684575663943	1.33822986679868	Positive	0.0864402596871187	0.0646831362719719	239.886181996506	0.790544509451145	PC10	window_link18_pos670	0.0705452746158245	0.91333473778786	0.0705452746158245	0.790544509451145
full	R!variance	1	0.161295343668474	0.00943790546075823	17.090163102303	Positive	0.664937657447205	0.0406346775041912	239.886181996506	0.790544509451145	PC10	window_link18_pos670	0.0705452746158245	0.91333473778786	0.0705452746158245	0.790544509451145
partial	MeCaYear!MeCaYear.var	0.0909738007001727	0.0146746436213346	0.0054185907503194	2.70820298072327	Positive	0.0604861406010848	0.0213994830214817	239.852025782523	0.864742447226242	PC10	window_link18_pos680	0.0290158491295643	0.91333473778786	0.0290158491295643	0.864742447226242
partial	BirthYear!BirthYear.var	0.0305423392796785	0.00492667054516409	0.00522340785449571	0.943190859760984	Positive	0.0203068159595223	0.0213548933899662	239.852025782523	0.864742447226242	PC10	window_link18_pos680	0.0290158491295643	0.91333473778786	0.0290158491295643	0.864742447226242
partial	giv(ID).giv	0.252195906312038	0.0406807786352232	0.0167707276051237	2.42570147181895	Positive	0.167678572630845	0.0661569748701848	239.852025782523	0.864742447226242	PC10	window_link18_pos680	0.0290158491295643	0.91333473778786	0.0290158491295643	0.864742447226242
partial	ide(ID)!id	0.130331686637918	0.0210233170347831	0.0156747834630707	1.34121897660107	Positive	0.0866541868327447	0.0647054011067813	239.852025782523	0.864742447226242	PC10	window_link18_pos680	0.0290158491295643	0.91333473778786	0.0290158491295643	0.864742447226242
partial	R!variance	1	0.161306260795881	0.00943789913913065	17.0913312823069	Positive	0.664874283975803	0.0406398394207979	239.852025782523	0.864742447226242	PC10	window_link18_pos680	0.0290158491295643	0.91333473778786	0.0290158491295643	0.864742447226242
full	MeCaYear!MeCaYear.var	0.0912707283762204	0.0147223867124	0.00543276988919722	2.7099227489231	Positive	0.0606750716675196	0.0214483875635907	239.866533707087	0.864742447226242	PC10	window_link18_pos680	0.0290158491295643	0.91333473778786	0.0290158491295643	0.864742447226242
full	BirthYear!BirthYear.var	0.0300512112933691	0.00484739808379014	0.00520507692344122	0.931282698620598	Positive	0.0199774827193775	0.0212831376428137	239.866533707087	0.864742447226242	PC10	window_link18_pos680	0.0290158491295643	0.91333473778786	0.0290158491295643	0.864742447226242
full	giv(ID).giv	0.251878892014284	0.0406292194540137	0.0168034179933187	2.41791399048505	Positive	0.167444372323908	0.0663005063537971	239.866533707087	0.864742447226242	PC10	window_link18_pos680	0.0290158491295643	0.91333473778786	0.0290158491295643	0.864742447226242
full	giv(ID2).giv	0.00241777924916288	0.000389998871759482	0.00251295904198864	0.155195076896619	Positive	0.00160729438483829	0.0103542506489982	239.866533707087	0.864742447226242	PC10	window_link18_pos680	0.0290158491295643	0.91333473778786	0.0290158491295643	0.864742447226242
full	ide(ID)!id	0.128635539376919	0.0207495019417263	0.0156985845703001	1.32174348896282	Positive	0.0855144985642309	0.064804353736553	239.866533707087	0.864742447226242	PC10	window_link18_pos680	0.0290158491295643	0.91333473778786	0.0290158491295643	0.864742447226242
full	R!variance	1	0.161304582250225	0.00943779379748347	17.0913441966952	Positive	0.664781280340125	0.0406450626518132	239.866533707087	0.864742447226242	PC10	window_link18_pos680	0.0290158491295643	0.91333473778786	0.0290158491295643	0.864742447226242
partial	MeCaYear!MeCaYear.var	0.0909807548396985	0.0146757358310133	0.00541885493860753	2.70827250356041	Positive	0.0604900961433075	0.0214002561428644	239.848000069444	0.652444536579378	PC10	window_link18_pos690	0.202832057737851	0.91333473778786	0.202832057737851	0.652444536579378
partial	BirthYear!BirthYear.var	0.030512566649244	0.00492185812768285	0.00522257091805943	0.942420544384236	Positive	0.0202867968444958	0.0213515745781364	239.848000069444	0.652444536579378	PC10	window_link18_pos690	0.202832057737851	0.91333473778786	0.202832057737851	0.652444536579378
partial	giv(ID).giv	0.252181858510415	0.0406784307669641	0.016772795655997	2.42526240713007	Positive	0.167667380796854	0.0661652692159305	239.848000069444	0.652444536579378	PC10	window_link18_pos690	0.202832057737851	0.91333473778786	0.202832057737851	0.652444536579378
partial	ide(ID)!id	0.130385164427199	0.0210319010079467	0.0156766649426869	1.34160557011573	Positive	0.0866887854003694	0.0647124819393298	239.848000069444	0.652444536579378	PC10	window_link18_pos690	0.202832057737851	0.91333473778786	0.202832057737851	0.652444536579378
partial	R!variance	1	0.161305936149583	0.00943790825026165	17.0912803846245	Positive	0.664866940814973	0.0406396358815442	239.848000069444	0.652444536579378	PC10	window_link18_pos690	0.202832057737851	0.91333473778786	0.202832057737851	0.652444536579378
full	MeCaYear!MeCaYear.var	0.0915816052695006	0.0147713866541313	0.00544397211977432	2.71334722683034	Positive	0.0608844030308732	0.0214903993605524	239.949416098313	0.652444536579378	PC10	window_link18_pos690	0.202832057737851	0.91333473778786	0.202832057737851	0.652444536579378
full	BirthYear!BirthYear.var	0.030089598242157	0.0048532135748705	0.00519657279039769	0.933925833549055	Positive	0.0200038776457508	0.0212511911854266	239.949416098313	0.652444536579378	PC10	window_link18_pos690	0.202832057737851	0.91333473778786	0.202832057737851	0.652444536579378
full	giv(ID).giv	0.246883201391495	0.0398203025097885	0.0168631378595106	2.36138154366865	Positive	0.16413051825024	0.066683946983616	239.949416098313	0.652444536579378	PC10	window_link18_pos690	0.202832057737851	0.91333473778786	0.202832057737851	0.652444536579378
full	giv(ID2).giv	0.00835312606444509	0.00134729299083069	0.0036905465735347	0.365065977081083	Positive	0.00555324502533848	0.0151967470197876	239.949416098313	0.652444536579378	PC10	window_link18_pos690	0.202832057737851	0.91333473778786	0.202832057737851	0.652444536579378
full	ide(ID)!id	0.127280745676283	0.0205293748944217	0.0156819069479409	1.30911214832309	Positive	0.0846175626100937	0.0647456220534199	239.949416098313	0.652444536579378	PC10	window_link18_pos690	0.202832057737851	0.91333473778786	0.202832057737851	0.652444536579378
full	R!variance	1	0.16129206963192	0.00943607326647714	17.093134514431	Positive	0.664810393437704	0.0406442718406528	239.949416098313	0.652444536579378	PC10	window_link18_pos690	0.202832057737851	0.91333473778786	0.202832057737851	0.652444536579378
partial	MeCaYear!MeCaYear.var	0.0910006613613669	0.0146788868977758	0.00541961285552183	2.70847517877961	Positive	0.0605014156694848	0.0214023721714889	239.860725402108	1	PC10	window_link18_pos70	0	0.91333473778786	0	1
partial	BirthYear!BirthYear.var	0.0305152875664172	0.00492227691688738	0.00522152206912104	0.942690053154552	Positive	0.0202879635126856	0.0213467519477886	239.860725402108	1	PC10	window_link18_pos70	0	0.91333473778786	0	1
partial	giv(ID).giv	0.252732669100389	0.0407671132231195	0.016788561131369	2.42826725316842	Positive	0.168028276253742	0.0662162456538356	239.860725402108	1	PC10	window_link18_pos70	0	0.91333473778786	0	1
partial	ide(ID)!id	0.129859349601833	0.0209469983724016	0.0156788774657396	1.33600115302729	Positive	0.0863364548267433	0.0647229686744012	239.860725402108	1	PC10	window_link18_pos70	0	0.91333473778786	0	1
partial	R!variance	1	0.161305277106563	0.0094377890072993	17.0914264963762	Positive	0.664845889737344	0.0406420614786128	239.860725402108	1	PC10	window_link18_pos70	0	0.91333473778786	0	1
full	MeCaYear!MeCaYear.var	0.0910006867552336	0.0146788937713257	0.00541960658489891	2.70847958082911	Positive	0.0605014285066533	0.0214023421126186	239.860723915456	1	PC10	window_link18_pos70	0	0.91333473778786	0	1
full	BirthYear!BirthYear.var	0.0305152987446769	0.00492227965134141	0.00522155480299093	0.942684667126715	Positive	0.0202879695878125	0.0213468779918098	239.860723915456	1	PC10	window_link18_pos70	0	0.91333473778786	0	1
full	giv(ID).giv	0.252732894437559	0.0407671572847249	0.0167884803667669	2.42828155938547	Positive	0.168028414831871	0.0662159367046428	239.860723915456	1	PC10	window_link18_pos70	0	0.91333473778786	0	1
full	giv(ID2).giv	5.25888037303915e-08	8.48285316346931e-09	4.96322162474729e-10	17.0914252975782	Boundary	3.49634476682861e-08	2.13731387133392e-09	239.860723915456	1	PC10	window_link18_pos70	0	0.91333473778786	0	1
full	ide(ID)!id	0.129859135686137	0.0209469678300351	0.0156788689181573	1.33599993337382	Positive	0.0863363068323083	0.0647229004533843	239.860723915456	1	PC10	window_link18_pos70	0	0.91333473778786	0	1
full	R!variance	1	0.161305307627049	0.00943779145498797	17.0914252975782	Positive	0.664845845277907	0.0406419944878637	239.860723915456	1	PC10	window_link18_pos70	0	0.91333473778786	0	1
partial	MeCaYear!MeCaYear.var	0.0909895883875705	0.0146771980831848	0.00541919443330897	2.70837266752633	Positive	0.0604954882886386	0.0214012351394015	239.862051304973	1	PC10	window_link18_pos700	0	0.91333473778786	0	1
partial	BirthYear!BirthYear.var	0.0304627701500076	0.0049138381607985	0.00521888028294194	0.941550274080729	Positive	0.0202535277662715	0.0213367434882595	239.862051304973	1	PC10	window_link18_pos700	0	0.91333473778786	0	1
partial	giv(ID).giv	0.252750841972199	0.0407703149234652	0.0167881055794812	2.42852385758733	Positive	0.168044343000473	0.0662152122894993	239.862051304973	1	PC10	window_link18_pos700	0	0.91333473778786	0	1
partial	ide(ID)!id	0.129869102426885	0.020948710451197	0.0156783092345805	1.33615877437804	Positive	0.0863449863236752	0.0647214798678883	239.862051304973	1	PC10	window_link18_pos700	0	0.91333473778786	0	1
partial	R!variance	1	0.161306346619212	0.00943784038409523	17.0914467774903	Positive	0.664861654620942	0.0406415793259545	239.862051304973	1	PC10	window_link18_pos700	0	0.91333473778786	0	1
full	MeCaYear!MeCaYear.var	0.0909896251971888	0.014677206517115	0.00541919195201087	2.70837546392295	Positive	0.060495506650376	0.0214012194687552	239.862048506597	1	PC10	window_link18_pos700	0	0.91333473778786	0	1
full	BirthYear!BirthYear.var	0.0304628476193994	0.00491385149285287	0.00521893820869927	0.941542378229759	Positive	0.0202535772265793	0.0213369698501782	239.862048506597	1	PC10	window_link18_pos700	0	0.91333473778786	0	1
full	giv(ID).giv	0.252751094617167	0.0407703626109412	0.0167880329693089	2.42853720179581	Positive	0.168044493997707	0.0662149304512234	239.862048506597	1	PC10	window_link18_pos700	0	0.91333473778786	0	1
full	giv(ID2).giv	7.24141490420092e-08	1.16808638121915e-08	6.83433333385381e-10	17.0914458537316	Boundary	4.81453860861439e-08	2.94302208573144e-09	239.862048506597	1	PC10	window_link18_pos700	0	0.91333473778786	0	1
full	ide(ID)!id	0.129868815037856	0.0209486676564803	0.0156782925532895	1.33615746646371	Positive	0.0863447865267366	0.0647213824572086	239.862048506597	1	PC10	window_link18_pos700	0	0.91333473778786	0	1
full	R!variance	1	0.161306374054263	0.0094378424993837	17.0914458537316	Positive	0.664861587453215	0.0406415337978234	239.862048506597	1	PC10	window_link18_pos700	0	0.91333473778786	0	1
partial	MeCaYear!MeCaYear.var	0.0909945660864631	0.014677901091271	0.0054193382340254	2.70843052369671	Positive	0.0604991488227169	0.0214019872451472	239.864070635705	1	PC10	window_link18_pos710	0	0.91333473778786	0	1
partial	BirthYear!BirthYear.var	0.030481462489154	0.00491681988029886	0.00521997308322741	0.941924374303264	Positive	0.0202660731819208	0.0213413383362385	239.864070635705	1	PC10	window_link18_pos710	0	0.91333473778786	0	1
partial	giv(ID).giv	0.252653849340654	0.040754391942781	0.0167829072476676	2.42832730595259	Positive	0.167980831046201	0.0661969471754286	239.864070635705	1	PC10	window_link18_pos710	0	0.91333473778786	0	1
partial	ide(ID)!id	0.129933697475645	0.0209589873548984	0.0156754686095478	1.33705651020426	Positive	0.0863884343730536	0.0647099191918573	239.864070635705	1	PC10	window_link18_pos710	0	0.91333473778786	0	1
partial	R!variance	1	0.161305248462024	0.0094377421689196	17.091508283966	Positive	0.664865512576108	0.0406409027822676	239.864070635705	1	PC10	window_link18_pos710	0	0.91333473778786	0	1
full	MeCaYear!MeCaYear.var	0.0909947094269491	0.01467793164382	0.00541936770721002	2.70842143157997	Positive	0.0604992218255726	0.02140208214047	239.864065457781	1	PC10	window_link18_pos710	0	0.91333473778786	0	1
full	BirthYear!BirthYear.var	0.03048200935524	0.00491691058194631	0.00522029851713734	0.941883029448401	Positive	0.0202664293043578	0.0213426213134801	239.864065457781	1	PC10	window_link18_pos710	0	0.91333473778786	0	1
full	giv(ID).giv	0.252654928616787	0.0407545866684544	0.0167827670750699	2.42835919048139	Positive	0.167981486703712	0.0661963581237417	239.864065457781	1	PC10	window_link18_pos710	0	0.91333473778786	0	1
full	giv(ID2).giv	1.01192894248423e-07	1.63229532131323e-08	9.55032998764537e-10	17.0915070309071	Boundary	6.72796407050664e-08	4.11257355097883e-09	239.864065457781	1	PC10	window_link18_pos710	0	0.91333473778786	0	1
full	ide(ID)!id	0.1299323811799	0.0209587856402618	0.0156753497676239	1.33705377876482	Positive	0.0863875273719984	0.0647093857691345	239.864065457781	1	PC10	window_link18_pos710	0	0.91333473778786	0	1
full	R!variance	1	0.161305330125852	0.00943774763888048	17.0915070309071	Positive	0.664865267514719	0.0406409321674572	239.864065457781	1	PC10	window_link18_pos710	0	0.91333473778786	0	1
partial	MeCaYear!MeCaYear.var	0.0909952805050111	0.0146780021842656	0.00541936741024203	2.70843459635635	Positive	0.0605000246816239	0.0214022444617492	239.85739994722	1	PC10	window_link18_pos720	0	0.91333473778786	0	1
partial	BirthYear!BirthYear.var	0.030466724367407	0.00491443780743762	0.00521962112398383	0.941531519377161	Positive	0.0202564085298341	0.0213401856005119	239.85739994722	1	PC10	window_link18_pos720	0	0.91333473778786	0	1
partial	giv(ID).giv	0.252420031735706	0.0407166366937574	0.0167782923882947	2.42674497210236	Positive	0.167826485784672	0.0661836507616555	239.85739994722	1	PC10	window_link18_pos720	0	0.91333473778786	0	1
partial	ide(ID)!id	0.130171573020398	0.0209973376917881	0.0156761602526329	1.33944392972516	Positive	0.0865471630712343	0.0647119849716762	239.85739994722	1	PC10	window_link18_pos720	0	0.91333473778786	0	1
partial	R!variance	1	0.161305092998282	0.00943778616892492	17.0914121289799	Positive	0.664869917932636	0.0406398313066802	239.85739994722	1	PC10	window_link18_pos720	0	0.91333473778786	0	1
full	MeCaYear!MeCaYear.var	0.0909954248453618	0.0146780331985433	0.00541939783752112	2.70842511264261	Positive	0.0605001000893867	0.0214023431870673	239.857398317131	1	PC10	window_link18_pos720	0	0.91333473778786	0	1
full	BirthYear!BirthYear.var	0.0304672845280793	0.00491453075286571	0.00521995175913647	0.941489687958098	Positive	0.0202567740799396	0.021341489545805	239.857398317131	1	PC10	window_link18_pos720	0	0.91333473778786	0	1
full	giv(ID).giv	0.252421104842629	0.0407168312383777	0.0167781498892292	2.42677717788872	Positive	0.16782714222836	0.0661830528972799	239.857398317131	1	PC10	window_link18_pos720	0	0.91333473778786	0	1
full	giv(ID2).giv	1.01192894248423e-07	1.63229378153812e-08	9.55037472878953e-10	17.0914108387557	Boundary	6.7280088430472e-08	4.11246538663456e-09	239.857398317131	1	PC10	window_link18_pos720	0	0.91333473778786	0	1
full	ide(ID)!id	0.130170205343224	0.020997128138431	0.0156760377626757	1.33944102816751	Positive	0.0865462243327552	0.0647114376964597	239.857398317131	1	PC10	window_link18_pos720	0	0.91333473778786	0	1
full	R!variance	1	0.161305177963477	0.00943779185260171	17.0914108387557	Positive	0.66486969198947	0.0406398632747738	239.857398317131	1	PC10	window_link18_pos720	0	0.91333473778786	0	1
partial	MeCaYear!MeCaYear.var	0.0909948996414027	0.0146780011923275	0.0054193909552455	2.70842264629763	Positive	0.0605010146109325	0.0214026425626772	239.853106735864	0.931245731937234	PC10	window_link18_pos730	0.00744382702737312	0.91333473778786	0.00744382702737312	0.931245731937234
partial	BirthYear!BirthYear.var	0.0304549574942023	0.00491255998054632	0.00521902584993895	0.941279104912613	Positive	0.020249001159332	0.0213381946723184	239.853106735864	0.931245731937234	PC10	window_link18_pos730	0.00744382702737312	0.91333473778786	0.00744382702737312	0.931245731937234
partial	giv(ID).giv	0.252196848583099	0.0406808036361596	0.0167725615412899	2.42543773269298	Positive	0.167681543483067	0.0661661619539045	239.853106735864	0.931245731937234	PC10	window_link18_pos730	0.00744382702737312	0.91333473778786	0.00744382702737312	0.931245731937234
partial	ide(ID)!id	0.130375999132926	0.0210303992670514	0.015676150491554	1.34155380036585	Positive	0.0866848610146395	0.0647117170310118	239.853106735864	0.931245731937234	PC10	window_link18_pos730	0.00744382702737312	0.91333473778786	0.00744382702737312	0.931245731937234
partial	R!variance	1	0.161305757247618	0.00943788383721478	17.0913056390426	Positive	0.664883579732029	0.0406387349569785	239.853106735864	0.931245731937234	PC10	window_link18_pos730	0.00744382702737312	0.91333473778786	0.00744382702737312	0.931245731937234
full	MeCaYear!MeCaYear.var	0.0910097328741984	0.0146807338786262	0.00542028691209504	2.70847911129336	Positive	0.0605038879159442	0.0214030437630283	239.856828649378	0.931245731937234	PC10	window_link18_pos730	0.00744382702737312	0.91333473778786	0.00744382702737312	0.931245731937234
full	BirthYear!BirthYear.var	0.030667005434062	0.00494687910197664	0.00523266993635949	0.945383363013781	Positive	0.0203876332882433	0.0213889209392448	239.856828649378	0.931245731937234	PC10	window_link18_pos730	0.00744382702737312	0.91333473778786	0.00744382702737312	0.931245731937234
full	giv(ID).giv	0.252338991748281	0.0407046748525027	0.0167775846689713	2.42613437247511	Positive	0.167756673834703	0.0661811929679477	239.856828649378	0.931245731937234	PC10	window_link18_pos730	0.00744382702737312	0.91333473778786	0.00744382702737312	0.931245731937234
full	giv(ID2).giv	0.00101530609761543	0.000163778511964673	0.00219653613090974	0.0745621752631225	Positive	0.000674982382548166	0.00905170661193358	239.856828649378	0.931245731937234	PC10	window_link18_pos730	0.00744382702737312	0.91333473778786	0.00744382702737312	0.931245731937234
full	ide(ID)!id	0.129165404918109	0.0208356059955577	0.015726848012615	1.32484309499556	Positive	0.0858700375770289	0.0649236708828637	239.856828649378	0.931245731937234	PC10	window_link18_pos730	0.00744382702737312	0.91333473778786	0.00744382702737312	0.931245731937234
full	R!variance	1	0.161309493116733	0.00943805712878665	17.0913876569712	Positive	0.664806785001533	0.0406487815150543	239.856828649378	0.931245731937234	PC10	window_link18_pos730	0.00744382702737312	0.91333473778786	0.00744382702737312	0.931245731937234
partial	MeCaYear!MeCaYear.var	0.0909913253910813	0.0146774854280088	0.00541929880084909	2.70837353085406	Positive	0.0604992015733242	0.0214024330301463	239.855461321992	1	PC10	window_link18_pos740	0	0.91333473778786	0	1
partial	BirthYear!BirthYear.var	0.0304677836170315	0.00491464926069248	0.00521983019520048	0.941534317574428	Positive	0.0202577176958001	0.0213415025287743	239.855461321992	1	PC10	window_link18_pos740	0	0.91333473778786	0	1
partial	giv(ID).giv	0.252237441571676	0.0406875200152803	0.0167714379549524	2.4260006878698	Positive	0.167710094961208	0.0661612791139629	239.855461321992	1	PC10	window_link18_pos740	0	0.91333473778786	0	1
partial	ide(ID)!id	0.130312147465608	0.0210201866749209	0.0156744999119786	1.34104352885013	Positive	0.0866432139886965	0.0647052788953899	239.855461321992	1	PC10	window_link18_pos740	0	0.91333473778786	0	1
partial	R!variance	1	0.161306425254549	0.00943790230481856	17.0913429748254	Positive	0.664889771780972	0.0406386349085646	239.855461321992	1	PC10	window_link18_pos740	0	0.91333473778786	0	1
full	MeCaYear!MeCaYear.var	0.0909913625219173	0.0146774940750208	0.00541930042496345	2.70837431477509	Positive	0.0604992208157247	0.0214024332651754	239.855461117803	1	PC10	window_link18_pos740	0	0.91333473778786	0	1
full	BirthYear!BirthYear.var	0.0304678812987904	0.00491466590725814	0.00521989876680016	0.9415251380959	Positive	0.0202577808200071	0.0213417713051703	239.855461117803	1	PC10	window_link18_pos740	0	0.91333473778786	0	1
full	giv(ID).giv	0.25223776925461	0.0406875802397094	0.0167713737728666	2.42601356279682	Positive	0.167710297738697	0.0661610243957455	239.855461117803	1	PC10	window_link18_pos740	0	0.91333473778786	0	1
full	giv(ID2).giv	4.09709070322359e-08	6.60887174943689e-09	3.8667950626796e-10	17.0913421640119	Boundary	2.72411345743583e-08	1.66500051027202e-09	239.855461117803	1	PC10	window_link18_pos740	0	0.91333473778786	0	1
full	ide(ID)!id	0.130311779374439	0.0210201311054446	0.0156744758846492	1.34104203930868	Positive	0.0866429614499421	0.0647051559797571	239.855461117803	1	PC10	window_link18_pos740	0	0.91333473778786	0	1
full	R!variance	1	0.161306454461382	0.00943790446141993	17.0913421640119	Positive	0.664889711934495	0.040638605070715	239.855461117803	1	PC10	window_link18_pos740	0	0.91333473778786	0	1
partial	MeCaYear!MeCaYear.var	0.0909886939947832	0.0146769948111247	0.00541918660926896	2.70833906808473	Positive	0.0604962925867462	0.0214017748383257	239.851279890855	0.750279843321684	PC10	window_link18_pos750	0.101296040702437	0.91333473778786	0.101296040702437	0.750279843321684
partial	BirthYear!BirthYear.var	0.0304635145108318	0.00491393847712262	0.00521995378947725	0.941375857968032	Positive	0.0202544910379034	0.021341768725545	239.851279890855	0.750279843321684	PC10	window_link18_pos750	0.101296040702437	0.91333473778786	0.101296040702437	0.750279843321684
partial	giv(ID).giv	0.252241518127123	0.0406879941909516	0.0167722189987711	2.42591598606797	Positive	0.167709591303931	0.0661636191107861	239.851279890855	0.750279843321684	PC10	window_link18_pos750	0.101296040702437	0.91333473778786	0.101296040702437	0.750279843321684
partial	ide(ID)!id	0.130343795407372	0.0210251969213448	0.0156750218046029	1.34131851192519	Positive	0.0866625955119593	0.0647063790933268	239.851279890855	0.750279843321684	PC10	window_link18_pos750	0.101296040702437	0.91333473778786	0.101296040702437	0.750279843321684
partial	R!variance	1	0.16130569817791	0.00943783496542451	17.0913878838583	Positive	0.66487702955946	0.0406378296986935	239.851279890855	0.750279843321684	PC10	window_link18_pos750	0.101296040702437	0.91333473778786	0.101296040702437	0.750279843321684
full	MeCaYear!MeCaYear.var	0.0912024738134605	0.014714743379781	0.00542907393676893	2.71035973191008	Positive	0.0606190958708192	0.0214256958366826	239.901927911206	0.750279843321684	PC10	window_link18_pos750	0.101296040702437	0.91333473778786	0.101296040702437	0.750279843321684
full	BirthYear!BirthYear.var	0.0314898971111813	0.00508062704521019	0.005266264280099	0.964749730546125	Positive	0.0209302337110861	0.0215084835462132	239.901927911206	0.750279843321684	PC10	window_link18_pos750	0.101296040702437	0.91333473778786	0.101296040702437	0.750279843321684
full	giv(ID).giv	0.249284996221239	0.0402200137172577	0.0168900897607275	2.38127886157103	Positive	0.165691021890481	0.0667155477752315	239.901927911206	0.750279843321684	PC10	window_link18_pos750	0.101296040702437	0.91333473778786	0.101296040702437	0.750279843321684
full	giv(ID2).giv	0.00728195920441307	0.00117488217714505	0.00420152393932312	0.279632389131246	Positive	0.00484006370312469	0.017292860998213	239.901927911206	0.750279843321684	PC10	window_link18_pos750	0.101296040702437	0.91333473778786	0.101296040702437	0.750279843321684
full	ide(ID)!id	0.125257897196149	0.0202092962664824	0.0157641515661393	1.28197804884666	Positive	0.0832545452028068	0.0650803843456295	239.901927911206	0.750279843321684	PC10	window_link18_pos750	0.101296040702437	0.91333473778786	0.101296040702437	0.750279843321684
full	R!variance	1	0.161341493980499	0.00944112563572644	17.0892222183721	Positive	0.664665039621683	0.0407068975120611	239.901927911206	0.750279843321684	PC10	window_link18_pos750	0.101296040702437	0.91333473778786	0.101296040702437	0.750279843321684
partial	MeCaYear!MeCaYear.var	0.0909904871256895	0.0146771149066889	0.00541919708191529	2.70835599533162	Positive	0.060496868479538	0.0214018156479565	239.848275422295	0.456747203519494	PC10	window_link18_pos760	0.55385402528691	0.91333473778786	0.55385402528691	0.456747203519494
partial	BirthYear!BirthYear.var	0.0304356913380777	0.00490939386242018	0.00521889654691327	0.940695761697721	Positive	0.0202357858950692	0.0213377372587809	239.848275422295	0.456747203519494	PC10	window_link18_pos760	0.55385402528691	0.91333473778786	0.55385402528691	0.456747203519494
partial	giv(ID).giv	0.252131769383177	0.0406698223931025	0.0167703340953705	2.42510507911285	Positive	0.16763491408522	0.0661582229858334	239.848275422295	0.456747203519494	PC10	window_link18_pos760	0.55385402528691	0.91333473778786	0.55385402528691	0.456747203519494
partial	ide(ID)!id	0.130494896747242	0.0210493278451196	0.0156746876434848	1.34288659039842	Positive	0.086762175422401	0.0647044146756464	239.848275422295	0.456747203519494	PC10	window_link18_pos760	0.55385402528691	0.91333473778786	0.55385402528691	0.456747203519494
partial	R!variance	1	0.161303839228981	0.00943771169701402	17.0914141486242	Positive	0.664870256117772	0.0406370741539859	239.848275422295	0.456747203519494	PC10	window_link18_pos760	0.55385402528691	0.91333473778786	0.55385402528691	0.456747203519494
full	MeCaYear!MeCaYear.var	0.0916566531040143	0.0148069254572968	0.00545466122343596	2.71454538618803	Positive	0.0608320290214533	0.0214654713509926	240.125202434939	0.456747203519494	PC10	window_link18_pos760	0.55385402528691	0.91333473778786	0.55385402528691	0.456747203519494
full	BirthYear!BirthYear.var	0.0361157904889964	0.00583442444701811	0.00547058580593812	1.06650816822671	Positive	0.0239698564234737	0.0222282521885957	240.125202434939	0.456747203519494	PC10	window_link18_pos760	0.55385402528691	0.91333473778786	0.55385402528691	0.456747203519494
full	giv(ID).giv	0.243257176447235	0.0392976478698081	0.0167949080844569	2.33985489364939	Positive	0.161448483183452	0.0663510060608794	240.125202434939	0.456747203519494	PC10	window_link18_pos760	0.55385402528691	0.91333473778786	0.55385402528691	0.456747203519494
full	giv(ID2).giv	0.0285643785890413	0.0046145108966827	0.0071983962453538	0.641047080405046	Positive	0.0189580248510322	0.0293896767498494	240.125202434939	0.456747203519494	PC10	window_link18_pos760	0.55385402528691	0.91333473778786	0.55385402528691	0.456747203519494
full	ide(ID)!id	0.107123015062468	0.0173054813270438	0.0158659659809512	1.09072976381148	Positive	0.0710969704921535	0.0654502882216556	240.125202434939	0.456747203519494	PC10	window_link18_pos760	0.55385402528691	0.91333473778786	0.55385402528691	0.456747203519494
full	R!variance	1	0.161547743189941	0.00945563132082097	17.0848183171248	Positive	0.663694636028435	0.0410446756935813	240.125202434939	0.456747203519494	PC10	window_link18_pos760	0.55385402528691	0.91333473778786	0.55385402528691	0.456747203519494
partial	MeCaYear!MeCaYear.var	0.0909976571518994	0.0146780554550708	0.00541934698718703	2.70845463296116	Positive	0.0605004263467462	0.0214021920806105	239.849715007428	0.502247342666978	PC10	window_link18_pos770	0.450184518140986	0.91333473778786	0.450184518140986	0.502247342666978
partial	BirthYear!BirthYear.var	0.0304179173077079	0.00490645463899149	0.00521827410550371	0.940244713058797	Positive	0.0202235642465437	0.0213352540591718	239.849715007428	0.502247342666978	PC10	window_link18_pos770	0.450184518140986	0.91333473778786	0.450184518140986	0.502247342666978
partial	giv(ID).giv	0.252157263798622	0.0406733361855331	0.0167717685563934	2.42510717034837	Positive	0.16764851364008	0.066163191683275	239.849715007428	0.502247342666978	PC10	window_link18_pos770	0.450184518140986	0.91333473778786	0.450184518140986	0.502247342666978
partial	ide(ID)!id	0.130510069031786	0.0210514653964767	0.0156747006066378	1.34302184933357	Positive	0.0867705286718086	0.064704215809412	239.849715007428	0.502247342666978	PC10	window_link18_pos770	0.450184518140986	0.91333473778786	0.450184518140986	0.502247342666978
partial	R!variance	1	0.161301465493438	0.00943755759190458	17.091441712822	Positive	0.664856967094821	0.0406370838749177	239.849715007428	0.502247342666978	PC10	window_link18_pos770	0.450184518140986	0.91333473778786	0.450184518140986	0.502247342666978
full	MeCaYear!MeCaYear.var	0.0911825368242728	0.0147377207059754	0.00544031892023291	2.70898102152888	Positive	0.0605511302083899	0.0214186489072814	240.074807266499	0.502247342666978	PC10	window_link18_pos770	0.450184518140986	0.91333473778786	0.450184518140986	0.502247342666978
full	BirthYear!BirthYear.var	0.0361666195981206	0.00584556601604081	0.00544987303596785	1.07260590796547	Positive	0.0240169858040202	0.0221465466768576	240.074807266499	0.502247342666978	PC10	window_link18_pos770	0.450184518140986	0.91333473778786	0.450184518140986	0.502247342666978
full	giv(ID).giv	0.247449177968204	0.0399949047353967	0.0167246251620264	2.39137824303566	Positive	0.164322335361075	0.0659088980443552	240.074807266499	0.502247342666978	PC10	window_link18_pos770	0.450184518140986	0.91333473778786	0.450184518140986	0.502247342666978
full	giv(ID2).giv	0.0227011243553654	0.00366915466615896	0.00573576657629621	0.639697347748112	Positive	0.0150750218692387	0.0234244327044972	240.074807266499	0.502247342666978	PC10	window_link18_pos770	0.450184518140986	0.91333473778786	0.450184518140986	0.502247342666978
full	ide(ID)!id	0.108377252563361	0.017516881354573	0.0156614009952627	1.11847473670278	Positive	0.0719695389067604	0.06458764954763	240.074807266499	0.502247342666978	PC10	window_link18_pos770	0.450184518140986	0.91333473778786	0.450184518140986	0.502247342666978
full	R!variance	1	0.161628763788158	0.00946068544998547	17.0842551147715	Positive	0.664064987850515	0.0410426337767175	240.074807266499	0.502247342666978	PC10	window_link18_pos770	0.450184518140986	0.91333473778786	0.450184518140986	0.502247342666978
partial	MeCaYear!MeCaYear.var	0.0909870847258759	0.0146764292280551	0.00541892872177514	2.70836358652959	Positive	0.0604939291293321	0.0214007749128007	239.852492346911	0.742564517980671	PC10	window_link18_pos780	0.107885420236471	0.91333473778786	0.107885420236471	0.742564517980671
partial	BirthYear!BirthYear.var	0.0304377088191789	0.00490967350690144	0.00521901612434822	0.94072779043475	Positive	0.0202369007174379	0.0213381659157604	239.852492346911	0.742564517980671	PC10	window_link18_pos780	0.107885420236471	0.91333473778786	0.107885420236471	0.742564517980671
partial	giv(ID).giv	0.252218519241466	0.0406834361030968	0.0167719469519175	2.42568356671589	Positive	0.167690714281773	0.0661629725188312	239.852492346911	0.742564517980671	PC10	window_link18_pos780	0.107885420236471	0.91333473778786	0.107885420236471	0.742564517980671
partial	ide(ID)!id	0.130426368839737	0.0210380778493526	0.0156741446709791	1.34221536747105	Positive	0.0867156425217714	0.0647024098691897	239.852492346911	0.742564517980671	PC10	window_link18_pos780	0.107885420236471	0.91333473778786	0.107885420236471	0.742564517980671
partial	R!variance	1	0.161302335076148	0.00943760257872996	17.0914523821637	Positive	0.664862813349686	0.0406372566661026	239.852492346911	0.742564517980671	PC10	window_link18_pos780	0.107885420236471	0.91333473778786	0.107885420236471	0.742564517980671
full	MeCaYear!MeCaYear.var	0.0915093249332798	0.0147758387095869	0.00544938628138423	2.71146840150844	Positive	0.0607926571380843	0.0214740395805778	239.906435057029	0.742564517980671	PC10	window_link18_pos780	0.107885420236471	0.91333473778786	0.107885420236471	0.742564517980671
full	BirthYear!BirthYear.var	0.0331721660528885	0.00535624730706389	0.00533153910109933	1.00463434769886	Positive	0.0220373619721398	0.0217277532283837	239.906435057029	0.742564517980671	PC10	window_link18_pos780	0.107885420236471	0.91333473778786	0.107885420236471	0.742564517980671
full	giv(ID).giv	0.251321847767432	0.0405804664116413	0.0167931723934411	2.41648602544513	Positive	0.166961377256088	0.0661659874908026	239.906435057029	0.742564517980671	PC10	window_link18_pos780	0.107885420236471	0.91333473778786	0.107885420236471	0.742564517980671
full	giv(ID2).giv	0.010512542685482	0.00169744050960472	0.00413615517696574	0.41039091547091	Positive	0.00698382819012102	0.0169723713289231	239.906435057029	0.742564517980671	PC10	window_link18_pos780	0.107885420236471	0.91333473778786	0.107885420236471	0.742564517980671
full	ide(ID)!id	0.118753492219414	0.0191749031971725	0.0156974848058098	1.22152710669137	Positive	0.0788918543734059	0.0647767049609915	239.906435057029	0.742564517980671	PC10	window_link18_pos780	0.107885420236471	0.91333473778786	0.107885420236471	0.742564517980671
full	R!variance	1	0.161468120547934	0.00945049962181967	17.0856702829902	Positive	0.664332921070161	0.0408553988633511	239.906435057029	0.742564517980671	PC10	window_link18_pos780	0.107885420236471	0.91333473778786	0.107885420236471	0.742564517980671
partial	MeCaYear!MeCaYear.var	0.090978522650098	0.0146748893694342	0.0054185995660664	2.70824392733036	Positive	0.060487455533848	0.0213995572576134	239.848213574988	0.546483684179145	PC10	window_link18_pos790	0.363654332515125	0.91333473778786	0.363654332515125	0.546483684179145
partial	BirthYear!BirthYear.var	0.0304209242283774	0.00490691302258577	0.00521873996241266	0.940248615169027	Positive	0.0202254801239131	0.0213371238619125	239.848213574988	0.546483684179145	PC10	window_link18_pos790	0.363654332515125	0.91333473778786	0.363654332515125	0.546483684179145
partial	giv(ID).giv	0.252117522329506	0.040666705069621	0.0167714335733224	2.42476022647866	Positive	0.167621400930646	0.0661626025508471	239.848213574988	0.546483684179145	PC10	window_link18_pos790	0.363654332515125	0.91333473778786	0.363654332515125	0.546483684179145
partial	ide(ID)!id	0.130572132360982	0.0210613619710878	0.0156743903419929	1.34367981858042	Positive	0.0868114343922694	0.0647028599507406	239.848213574988	0.546483684179145	PC10	window_link18_pos790	0.363654332515125	0.91333473778786	0.363654332515125	0.546483684179145
partial	R!variance	1	0.161300589875191	0.00943748614160096	17.0914783296125	Positive	0.664854229019323	0.0406371833971791	239.848213574988	0.546483684179145	PC10	window_link18_pos790	0.363654332515125	0.91333473778786	0.363654332515125	0.546483684179145
full	MeCaYear!MeCaYear.var	0.0920194553105884	0.0148684684900129	0.00547124902864921	2.71756383453885	Positive	0.0611940565149571	0.0215592751431723	240.030040741246	0.546483684179145	PC10	window_link18_pos790	0.363654332515125	0.91333473778786	0.363654332515125	0.546483684179145
full	BirthYear!BirthYear.var	0.0338489015550442	0.00546929260224399	0.00534599060178957	1.02306438780741	Positive	0.0225099310546587	0.0217904910214592	240.030040741246	0.546483684179145	PC10	window_link18_pos790	0.363654332515125	0.91333473778786	0.363654332515125	0.546483684179145
full	giv(ID).giv	0.248039168380242	0.0400780742170539	0.0167479650792171	2.3930115705094	Positive	0.164949062527617	0.0660923130227174	240.030040741246	0.546483684179145	PC10	window_link18_pos790	0.363654332515125	0.91333473778786	0.363654332515125	0.546483684179145
full	giv(ID2).giv	0.0154212874585566	0.00249176574539663	0.00493056401885112	0.505371340047469	Positive	0.0102553436453967	0.0202267049445324	240.030040741246	0.546483684179145	PC10	window_link18_pos790	0.363654332515125	0.91333473778786	0.363654332515125	0.546483684179145
full	ide(ID)!id	0.11440309446366	0.0184852083665525	0.0157163807207143	1.17617463556281	Positive	0.076079448682518	0.0648762395308339	240.030040741246	0.546483684179145	PC10	window_link18_pos790	0.363654332515125	0.91333473778786	0.363654332515125	0.546483684179145
full	R!variance	1	0.16157961856901	0.0094595108743297	17.0811811219002	Positive	0.665012157574853	0.0408445749696159	240.030040741246	0.546483684179145	PC10	window_link18_pos790	0.363654332515125	0.91333473778786	0.363654332515125	0.546483684179145
partial	MeCaYear!MeCaYear.var	0.0910036622615098	0.0146792422720575	0.00541966493123403	2.70851472522953	Positive	0.060502134479383	0.0214022794695386	239.856655098348	1	PC10	window_link18_pos80	0	0.91333473778786	0	1
partial	BirthYear!BirthYear.var	0.03051959386532	0.0049229283883811	0.00522182241899876	0.942760590722085	Positive	0.0202903985005527	0.021347698317709	239.856655098348	1	PC10	window_link18_pos80	0	0.91333473778786	0	1
partial	giv(ID).giv	0.252679056866029	0.0407581079775974	0.0167882453747976	2.4277765226605	Positive	0.167989088556693	0.0662154765142756	239.856655098348	1	PC10	window_link18_pos80	0	0.91333473778786	0	1
partial	ide(ID)!id	0.129937384632531	0.0209594020923834	0.0156798232703109	1.33671162812589	Positive	0.0863865137245333	0.0647257775807157	239.856655098348	1	PC10	window_link18_pos80	0	0.91333473778786	0	1
partial	R!variance	1	0.161303863023391	0.00943768498938809	17.0914650366868	Positive	0.664831864738838	0.0406410459249261	239.856655098348	1	PC10	window_link18_pos80	0	0.91333473778786	0	1
full	MeCaYear!MeCaYear.var	0.0910037590826839	0.0146792655897899	0.00541967292267167	2.70851503388394	Positive	0.0605021878423114	0.0214022947087781	239.856649906201	1	PC10	window_link18_pos80	0	0.91333473778786	0	1
full	BirthYear!BirthYear.var	0.0305198668067457	0.0049229749972656	0.00522204138075172	0.94272998590389	Positive	0.0202905762693424	0.0213485597948111	239.856649906201	1	PC10	window_link18_pos80	0	0.91333473778786	0	1
full	giv(ID).giv	0.252679279197286	0.0407581652204456	0.0167880684847779	2.4278055130286	Positive	0.167989205808126	0.0662147843265627	239.856649906201	1	PC10	window_link18_pos80	0	0.91333473778786	0	1
full	giv(ID2).giv	4.87597385700096e-07	7.86513831706199e-08	4.60179362553267e-09	17.0914624971944	Boundary	3.24170220202041e-07	1.98164404119514e-08	239.856649906201	1	PC10	window_link18_pos80	0	0.91333473778786	0	1
full	ide(ID)!id	0.129936578582219	0.0209592830676809	0.0156797484393852	1.33671041654178	Positive	0.0863859621208171	0.0647254100814788	239.856649906201	1	PC10	window_link18_pos80	0	0.91333473778786	0	1
full	R!variance	1	0.161303947636413	0.00943769134226465	17.0914624971944	Positive	0.664831743789183	0.0406409898681037	239.856649906201	1	PC10	window_link18_pos80	0	0.91333473778786	0	1
partial	MeCaYear!MeCaYear.var	0.0909865596101881	0.0146759830754803	0.00541895557247566	2.70826783486169	Positive	0.0604902874285598	0.0214003064832425	239.835706781031	0.171402318039839	PC10	window_link18_pos800	1.87063545297337	0.91333473778786	1.87063545297337	0.171402318039839
partial	BirthYear!BirthYear.var	0.0304400536363983	0.00490993080624705	0.00522027087957978	0.940550963639321	Positive	0.0202373581515257	0.0213426143652065	239.835706781031	0.171402318039839	PC10	window_link18_pos800	1.87063545297337	0.91333473778786	1.87063545297337	0.171402318039839
partial	giv(ID).giv	0.251872666410326	0.0406266486528428	0.0167698798548432	2.42259628599007	Positive	0.167451654967866	0.0661592501005726	239.835706781031	0.171402318039839	PC10	window_link18_pos800	1.87063545297337	0.91333473778786	1.87063545297337	0.171402318039839
partial	ide(ID)!id	0.130852270584023	0.02110625697583	0.0156780516859324	1.34622958251683	Positive	0.0869940735446927	0.0647154138588698	239.835706781031	0.171402318039839	PC10	window_link18_pos800	1.87063545297337	0.91333473778786	1.87063545297337	0.171402318039839
partial	R!variance	1	0.161298362509324	0.0094373835210493	17.0914281643383	Positive	0.664826625907356	0.0406361520832227	239.835706781031	0.171402318039839	PC10	window_link18_pos800	1.87063545297337	0.91333473778786	1.87063545297337	0.171402318039839
full	MeCaYear!MeCaYear.var	0.0923475281505621	0.0149512898757675	0.00548643416347789	2.72513793663929	Positive	0.0616408929824065	0.0216521825808922	240.771024507517	0.171402318039839	PC10	window_link18_pos800	1.87063545297337	0.91333473778786	1.87063545297337	0.171402318039839
full	BirthYear!BirthYear.var	0.0333656085153499	0.00540197333686116	0.0052984096011639	1.01954619281879	Positive	0.022271152731174	0.0216417451648428	240.771024507517	0.171402318039839	PC10	window_link18_pos800	1.87063545297337	0.91333473778786	1.87063545297337	0.171402318039839
full	giv(ID).giv	0.232991394241356	0.0377218745712636	0.0164927903664768	2.28717359119151	Positive	0.155519025640165	0.0654609438606848	240.771024507517	0.171402318039839	PC10	window_link18_pos800	1.87063545297337	0.91333473778786	1.87063545297337	0.171402318039839
full	giv(ID2).giv	0.0355377931315549	0.00575365532024477	0.00659546891292519	0.872364860816688	Positive	0.0237210605104837	0.0269609753497268	240.771024507517	0.171402318039839	PC10	window_link18_pos800	1.87063545297337	0.91333473778786	1.87063545297337	0.171402318039839
full	ide(ID)!id	0.103911315249301	0.0168234951901644	0.0156072683532832	1.07792695104299	Positive	0.0693595853751529	0.0645641274053533	240.771024507517	0.171402318039839	PC10	window_link18_pos800	1.87063545297337	0.91333473778786	1.87063545297337	0.171402318039839
full	R!variance	1	0.161902437186961	0.00947926887899995	17.0796333824472	Positive	0.667488282760618	0.0410500288968974	240.771024507517	0.171402318039839	PC10	window_link18_pos800	1.87063545297337	0.91333473778786	1.87063545297337	0.171402318039839
partial	MeCaYear!MeCaYear.var	0.0909919806854551	0.0146773993079251	0.00541929234381884	2.70836086646367	Positive	0.0604964004106439	0.0214016101707272	239.848560797281	0.614774561766182	PC10	window_link18_pos810	0.253280540870719	0.91333473778786	0.253280540870719	0.614774561766182
partial	BirthYear!BirthYear.var	0.030492410627961	0.00491855747370651	0.00522119817324908	0.942036159230049	Positive	0.0202730072357879	0.0213460033664345	239.848560797281	0.614774561766182	PC10	window_link18_pos810	0.253280540870719	0.91333473778786	0.253280540870719	0.614774561766182
partial	giv(ID).giv	0.252276327761203	0.0406932607752329	0.0167772730981506	2.42549909852267	Positive	0.167726975755438	0.0661814100288914	239.848560797281	0.614774561766182	PC10	window_link18_pos810	0.253280540870719	0.91333473778786	0.253280540870719	0.614774561766182
partial	ide(ID)!id	0.13032845098856	0.0210225417881053	0.0156786707173396	1.34083699869121	Positive	0.0866494178553828	0.0647205965253936	239.848560797281	0.614774561766182	PC10	window_link18_pos810	0.253280540870719	0.91333473778786	0.253280540870719	0.614774561766182
partial	R!variance	1	0.161304317120677	0.0094377547909166	17.091386743373	Positive	0.664854198742748	0.0406388201964356	239.848560797281	0.614774561766182	PC10	window_link18_pos810	0.253280540870719	0.91333473778786	0.253280540870719	0.614774561766182
full	MeCaYear!MeCaYear.var	0.0912374449357749	0.0147250118434594	0.00543112165983878	2.71122850227158	Positive	0.0607060553476975	0.021448816619694	239.975201067716	0.614774561766182	PC10	window_link18_pos810	0.253280540870719	0.91333473778786	0.253280540870719	0.614774561766182
full	BirthYear!BirthYear.var	0.0305367498906998	0.00492839320651558	0.00522329499146452	0.943541043454209	Positive	0.0203180353232003	0.0213595079077737	239.975201067716	0.614774561766182	PC10	window_link18_pos810	0.253280540870719	0.91333473778786	0.253280540870719	0.614774561766182
full	giv(ID).giv	0.244065262656548	0.039390229370458	0.0168259664985793	2.3410381432641	Positive	0.162392089713915	0.0665985400291456	239.975201067716	0.614774561766182	PC10	window_link18_pos810	0.253280540870719	0.91333473778786	0.253280540870719	0.614774561766182
full	giv(ID2).giv	0.0113015395572979	0.0018239803180337	0.00436031049478949	0.418314319636946	Positive	0.00751963063369948	0.0179509819482549	239.975201067716	0.614774561766182	PC10	window_link18_pos810	0.253280540870719	0.91333473778786	0.253280540870719	0.614774561766182
full	ide(ID)!id	0.125797126894878	0.0203026749017817	0.0156864358482229	1.2942822128764	Positive	0.0837008023760145	0.0647876231614375	239.975201067716	0.614774561766182	PC10	window_link18_pos810	0.253280540870719	0.91333473778786	0.253280540870719	0.614774561766182
full	R!variance	1	0.16139219871649	0.00944473038988154	17.0880683782562	Positive	0.665363386605473	0.040697464978126	239.975201067716	0.614774561766182	PC10	window_link18_pos810	0.253280540870719	0.91333473778786	0.253280540870719	0.614774561766182
partial	MeCaYear!MeCaYear.var	0.0909896675963188	0.0146774016359717	0.00541921573128918	2.70839958469048	Positive	0.0604980351923016	0.0214018317513349	239.854394273493	0.977069853027648	PC10	window_link18_pos820	0.000826139035098088	0.91333473778786	0.000826139035098088	0.977069853027648
partial	BirthYear!BirthYear.var	0.0304495662325793	0.00491177212801215	0.0052187215930976	0.941183015876641	Positive	0.0202455836821128	0.0213368362553936	239.854394273493	0.977069853027648	PC10	window_link18_pos820	0.000826139035098088	0.91333473778786	0.000826139035098088	0.977069853027648
partial	giv(ID).giv	0.252434864228608	0.0407198749823235	0.0167795802569791	2.42675170407716	Positive	0.16784118134842	0.0661897630461081	239.854394273493	0.977069853027648	PC10	window_link18_pos820	0.000826139035098088	0.91333473778786	0.000826139035098088	0.977069853027648
partial	ide(ID)!id	0.130136194294884	0.0209920669181578	0.015677905607347	1.33895862393256	Positive	0.0865261328041449	0.0647195617398642	239.854394273493	0.977069853027648	PC10	window_link18_pos820	0.000826139035098088	0.91333473778786	0.000826139035098088	0.977069853027648
partial	R!variance	1	0.16130844329588	0.00943804695354801	17.0912948504923	Positive	0.66488906697302	0.0406398000781704	239.854394273493	0.977069853027648	PC10	window_link18_pos820	0.000826139035098088	0.91333473778786	0.000826139035098088	0.977069853027648
full	MeCaYear!MeCaYear.var	0.0910104057680803	0.0146801926858057	0.00542023045737779	2.70840747478249	Positive	0.0605053841329118	0.0214038512024326	239.85480734301	0.977069853027648	PC10	window_link18_pos820	0.000826139035098088	0.91333473778786	0.000826139035098088	0.977069853027648
full	BirthYear!BirthYear.var	0.0306010493898632	0.00493602130041931	0.00524065456922786	0.94187114132702	Positive	0.0203441379321182	0.0214223379760856	239.85480734301	0.977069853027648	PC10	window_link18_pos820	0.000826139035098088	0.91333473778786	0.000826139035098088	0.977069853027648
full	giv(ID).giv	0.251941562859558	0.0406387671511571	0.0169723733019672	2.39440686509334	Positive	0.16749536397749	0.0670688267271234	239.85480734301	0.977069853027648	PC10	window_link18_pos820	0.000826139035098088	0.91333473778786	0.000826139035098088	0.977069853027648
full	giv(ID2).giv	0.000693785879914417	0.000111909295578671	0.00387789191533125	0.028858281257463	Positive	0.000461241556017045	0.0159821836766067	239.85480734301	0.977069853027648	PC10	window_link18_pos820	0.000826139035098088	0.91333473778786	0.000826139035098088	0.977069853027648
full	ide(ID)!id	0.129923561638292	0.0209569763279225	0.0157225095238231	1.3329282005629	Positive	0.0863755626458044	0.0649103249604523	239.85480734301	0.977069853027648	PC10	window_link18_pos820	0.000826139035098088	0.91333473778786	0.000826139035098088	0.977069853027648
full	R!variance	1	0.161302353966149	0.00943822156375596	17.0903334782446	Positive	0.664818309755658	0.0406686179582016	239.85480734301	0.977069853027648	PC10	window_link18_pos820	0.000826139035098088	0.91333473778786	0.000826139035098088	0.977069853027648
partial	MeCaYear!MeCaYear.var	0.0909809659092914	0.0146759642084163	0.00541889363181445	2.70829530999711	Positive	0.0604929841859465	0.0214009716498837	239.848903063616	0.510094069695462	PC10	window_link18_pos830	0.433874128457546	0.91333473778786	0.433874128457546	0.510094069695462
partial	BirthYear!BirthYear.var	0.0304349702719047	0.00490940637891241	0.00521856041485007	0.940758751195459	Positive	0.0202361247427696	0.0213366214030338	239.848903063616	0.510094069695462	PC10	window_link18_pos830	0.433874128457546	0.91333473778786	0.433874128457546	0.510094069695462
partial	giv(ID).giv	0.252171131298483	0.0406772390284596	0.0167720018175807	2.42530614239626	Positive	0.16766786443002	0.0661654358200805	239.848903063616	0.510094069695462	PC10	window_link18_pos830	0.433874128457546	0.91333473778786	0.433874128457546	0.510094069695462
partial	ide(ID)!id	0.130404959589598	0.0210353726233792	0.0156763647471376	1.34185271666508	Positive	0.0867058849000075	0.0647124968267748	239.848903063616	0.510094069695462	PC10	window_link18_pos830	0.433874128457546	0.91333473778786	0.433874128457546	0.510094069695462
partial	R!variance	1	0.161308072097721	0.0094380369440321	17.0912736466581	Positive	0.664897141741256	0.0406379596290326	239.848903063616	0.510094069695462	PC10	window_link18_pos830	0.433874128457546	0.91333473778786	0.433874128457546	0.510094069695462
full	MeCaYear!MeCaYear.var	0.0918864277239179	0.0148072783962887	0.00545421162151887	2.71483386120711	Positive	0.0608242725084794	0.0214636153922356	240.065840127844	0.510094069695462	PC10	window_link18_pos830	0.433874128457546	0.91333473778786	0.433874128457546	0.510094069695462
full	BirthYear!BirthYear.var	0.0347268059786997	0.00559614185334862	0.00542319131559761	1.03189091582545	Positive	0.0229874287478444	0.0220530483122648	240.065840127844	0.510094069695462	PC10	window_link18_pos830	0.433874128457546	0.91333473778786	0.433874128457546	0.510094069695462
full	giv(ID).giv	0.244245236320869	0.039359536557857	0.0168668725885217	2.33354087139082	Positive	0.161678271545336	0.0666150345122279	240.065840127844	0.510094069695462	PC10	window_link18_pos830	0.433874128457546	0.91333473778786	0.433874128457546	0.510094069695462
full	giv(ID2).giv	0.0233324751414791	0.00375997264941487	0.00652995958771767	0.575803356652785	Positive	0.0154449450420112	0.0266899536191046	240.065840127844	0.510094069695462	PC10	window_link18_pos830	0.433874128457546	0.91333473778786	0.433874128457546	0.510094069695462
full	ide(ID)!id	0.116495889784161	0.0187730344381255	0.015834928008226	1.1855459291241	Positive	0.0771145197595398	0.065274510311907	240.065840127844	0.510094069695462	PC10	window_link18_pos830	0.433874128457546	0.91333473778786	0.433874128457546	0.510094069695462
full	R!variance	1	0.161147611927832	0.00942587241787272	17.096307353182	Positive	0.66195056239679	0.0409532042800651	240.065840127844	0.510094069695462	PC10	window_link18_pos830	0.433874128457546	0.91333473778786	0.433874128457546	0.510094069695462
partial	MeCaYear!MeCaYear.var	0.0909897886281491	0.0146773186760587	0.00541924489644333	2.70836970030484	Positive	0.0604976861266697	0.0214019342958518	239.856463159202	1	PC10	window_link18_pos840	0	0.91333473778786	0	1
partial	BirthYear!BirthYear.var	0.0305038038801833	0.00492048676155448	0.00522126691753383	0.942393261878782	Positive	0.0202815017007514	0.0213467395334088	239.856463159202	1	PC10	window_link18_pos840	0	0.91333473778786	0	1
partial	giv(ID).giv	0.252330815767208	0.0407028068824355	0.0167729350795402	2.42669554788209	Positive	0.167770809477938	0.0661644546507328	239.856463159202	1	PC10	window_link18_pos840	0	0.91333473778786	0	1
partial	ide(ID)!id	0.130196562669285	0.0210016582040215	0.0156742727095651	1.33988087314606	Positive	0.0865656564532445	0.0647040852901541	239.856463159202	1	PC10	window_link18_pos840	0	0.91333473778786	0	1
partial	R!variance	1	0.161307316978623	0.00943794759116033	17.0913554478417	Positive	0.664884346241396	0.0406394064763739	239.856463159202	1	PC10	window_link18_pos840	0	0.91333473778786	0	1
full	MeCaYear!MeCaYear.var	0.0909898293631324	0.0146773276131603	0.0054192469458807	2.70837032520116	Positive	0.0604977056371849	0.0214019359004888	239.856461088543	1	PC10	window_link18_pos840	0	0.91333473778786	0	1
full	BirthYear!BirthYear.var	0.0305038815221413	0.00492050007904402	0.00522132683408868	0.9423849981808	Positive	0.0202815507846836	0.0213469733738043	239.856461088543	1	PC10	window_link18_pos840	0	0.91333473778786	0	1
full	giv(ID).giv	0.252331117942731	0.040702862187596	0.0167728789750766	2.42670696235738	Positive	0.167770989386935	0.0661642285845283	239.856461088543	1	PC10	window_link18_pos840	0	0.91333473778786	0	1
full	giv(ID2).giv	2.61630260989686e-07	4.22028822445311e-08	2.46925319250125e-09	17.0913547353892	Boundary	1.73953843258301e-07	1.0632490640884e-08	239.856461088543	1	PC10	window_link18_pos840	0	0.91333473778786	0	1
full	ide(ID)!id	0.130196068770716	0.0210015819204033	0.0156742513706883	1.33987783044474	Positive	0.0865653172309484	0.0647039733146975	239.856461088543	1	PC10	window_link18_pos840	0	0.91333473778786	0	1
full	R!variance	1	0.161307342984284	0.00943794950614903	17.0913547353892	Positive	0.664884263006405	0.0406393763499061	239.856461088543	1	PC10	window_link18_pos840	0	0.91333473778786	0	1
partial	MeCaYear!MeCaYear.var	0.0909992042945088	0.01467892834704	0.00541962271269977	2.70847790061898	Positive	0.0605036290025147	0.0214030329343514	239.864369936138	1	PC10	window_link18_pos850	0	0.91333473778786	0	1
partial	BirthYear!BirthYear.var	0.0305482003440679	0.00492767873585302	0.00522268031260476	0.94351529117343	Positive	0.0203109136463461	0.021351853109151	239.864369936138	1	PC10	window_link18_pos850	0	0.91333473778786	0	1
partial	giv(ID).giv	0.252583161030575	0.0407437642030066	0.0167776011764965	2.42846183875702	Positive	0.167937708749818	0.0661770491228219	239.864369936138	1	PC10	window_link18_pos850	0	0.91333473778786	0	1
partial	ide(ID)!id	0.129898296644653	0.0209536754044395	0.0156737448452881	1.33686464921232	Positive	0.086366890888528	0.0647028248190828	239.864369936138	1	PC10	window_link18_pos850	0	0.91333473778786	0	1
partial	R!variance	1	0.161308315395081	0.00943797704402856	17.0914078983845	Positive	0.664880857712793	0.0406414685932549	239.864369936138	1	PC10	window_link18_pos850	0	0.91333473778786	0	1
full	MeCaYear!MeCaYear.var	0.0909993320018532	0.0146789560512973	0.00541964780097636	2.70847047453026	Positive	0.0605036928825879	0.0214031118228227	239.864365174096	1	PC10	window_link18_pos850	0	0.91333473778786	0	1
full	BirthYear!BirthYear.var	0.0305486510496518	0.00492775382323823	0.00522296990600052	0.94347735329221	Positive	0.0203112062520178	0.0213529937957967	239.864365174096	1	PC10	window_link18_pos850	0	0.91333473778786	0	1
full	giv(ID).giv	0.252584199206015	0.0407439513877061	0.0167774627415453	2.42849303350342	Positive	0.16793834064017	0.0661764716110731	239.864365174096	1	PC10	window_link18_pos850	0	0.91333473778786	0	1
full	giv(ID2).giv	1.01192894248423e-07	1.63232632009423e-08	9.55056745271322e-10	17.0914066433875	Boundary	6.7281194936487e-08	4.11262886018014e-09	239.864365174096	1	PC10	window_link18_pos850	0	0.91333473778786	0	1
full	ide(ID)!id	0.12989710163926	0.0209534927807466	0.0156736390487812	1.33686202135528	Positive	0.0863660663328828	0.0647023432708843	239.864365174096	1	PC10	window_link18_pos850	0	0.91333473778786	0	1
full	R!variance	1	0.161308393461596	0.00943798230463405	17.0914066433875	Positive	0.664880626611146	0.0406414787394445	239.864365174096	1	PC10	window_link18_pos850	0	0.91333473778786	0	1
partial	MeCaYear!MeCaYear.var	0.0909977981413993	0.0146786301813055	0.0054195494470551	2.7084594992083	Positive	0.0605026656017932	0.0214028452678467	239.865578097363	1	PC10	window_link18_pos860	0	0.91333473778786	0	1
partial	BirthYear!BirthYear.var	0.0305314805386016	0.0049249577557632	0.00522192437348601	0.94313080839879	Positive	0.0202997874133646	0.0213490246304276	239.865578097363	1	PC10	window_link18_pos860	0	0.91333473778786	0	1
partial	giv(ID).giv	0.252590819260437	0.0407448015099842	0.0167761073153428	2.42873991827178	Positive	0.167942721515637	0.0661710691224308	239.865578097363	1	PC10	window_link18_pos860	0	0.91333473778786	0	1
partial	ide(ID)!id	0.129909472265842	0.0209553762770808	0.0156715695343905	1.33715874667788	Positive	0.0863742806918518	0.0646939032265973	239.865578097363	1	PC10	window_link18_pos860	0	0.91333473778786	0	1
partial	R!variance	1	0.161307531403086	0.00943790678620021	17.0914520621188	Positive	0.664880544777353	0.0406413480337048	239.865578097363	1	PC10	window_link18_pos860	0	0.91333473778786	0	1
full	MeCaYear!MeCaYear.var	0.0909979323588269	0.0146786587430932	0.00541957844372462	2.70845027810047	Positive	0.0605027319979905	0.0214029389686113	239.86557157303	1	PC10	window_link18_pos860	0	0.91333473778786	0	1
full	BirthYear!BirthYear.var	0.0305319760036081	0.00492503999697529	0.005222231873927	0.943091022358563	Positive	0.0203001091742519	0.0213502364625212	239.86557157303	1	PC10	window_link18_pos860	0	0.91333473778786	0	1
full	giv(ID).giv	0.252591904109319	0.0407449956892253	0.0167759772590359	2.42877032199595	Positive	0.167943379404772	0.0661705193067296	239.86557157303	1	PC10	window_link18_pos860	0	0.91333473778786	0	1
full	giv(ID2).giv	1.01192894248423e-07	1.63231836525838e-08	9.55049612413127e-10	17.0914509994302	Boundary	6.72811612539837e-08	4.11261843433015e-09	239.86557157303	1	PC10	window_link18_pos860	0	0.91333473778786	0	1
full	ide(ID)!id	0.129908224376874	0.0209551848500254	0.0156714577762029	1.33715606737274	Positive	0.0863734183851095	0.0646934007058736	239.86557157303	1	PC10	window_link18_pos860	0	0.91333473778786	0	1
full	R!variance	1	0.161307607355426	0.00943791181689627	17.0914509994302	Positive	0.664880293756715	0.0406413757099771	239.86557157303	1	PC10	window_link18_pos860	0	0.91333473778786	0	1
partial	MeCaYear!MeCaYear.var	0.091000616077991	0.0146788393519575	0.00541958952266013	2.70847806657368	Positive	0.0605033906963597	0.0214029456152589	239.866841500778	1	PC10	window_link18_pos870	0	0.91333473778786	0	1
partial	BirthYear!BirthYear.var	0.0305220012521529	0.00492334637269511	0.00522156043746668	0.942887941575517	Positive	0.0202930996094697	0.0213475967736442	239.866841500778	1	PC10	window_link18_pos870	0	0.91333473778786	0	1
partial	giv(ID).giv	0.25259996816686	0.0407455961600648	0.0167751110224895	2.428931534667	Positive	0.167945616442743	0.0661666459895923	239.866841500778	1	PC10	window_link18_pos870	0	0.91333473778786	0	1
partial	ide(ID)!id	0.129935534727756	0.0209592299764739	0.0156698794946026	1.33754889332067	Positive	0.0863899692309355	0.0646865991211098	239.866841500778	1	PC10	window_link18_pos870	0	0.91333473778786	0	1
partial	R!variance	1	0.161304834896691	0.00943773992967229	17.091468518808	Positive	0.664867924020492	0.0406413549279676	239.866841500778	1	PC10	window_link18_pos870	0	0.91333473778786	0	1
full	MeCaYear!MeCaYear.var	0.0910007472053371	0.0146788674108772	0.00541961798306423	2.70846902064817	Positive	0.0605034558225788	0.0214030375177472	239.86683492178	1	PC10	window_link18_pos870	0	0.91333473778786	0	1
full	BirthYear!BirthYear.var	0.0305224949185319	0.00492342832028994	0.00522186420423523	0.942848784979273	Positive	0.0202934204345739	0.021348793950652	239.86683492178	1	PC10	window_link18_pos870	0	0.91333473778786	0	1
full	giv(ID).giv	0.252601059844453	0.0407457914267138	0.0167749813666724	2.4289619485161	Positive	0.167946281040416	0.0661660987320981	239.86683492178	1	PC10	window_link18_pos870	0	0.91333473778786	0	1
full	giv(ID2).giv	1.01192894248423e-07	1.63229107805436e-08	9.55032731066178e-10	17.0914673911972	Boundary	6.72798849981232e-08	4.11261905849464e-09	239.86683492178	1	PC10	window_link18_pos870	0	0.91333473778786	0	1
full	ide(ID)!id	0.129934265358296	0.0209590350837505	0.0156697696581553	1.33754583130342	Positive	0.0863890937753075	0.0646861047975123	239.86683492178	1	PC10	window_link18_pos870	0	0.91333473778786	0	1
full	R!variance	1	0.161304910802054	0.00943774499345403	17.0914673911972	Positive	0.664867681647238	0.0406413818780436	239.86683492178	1	PC10	window_link18_pos870	0	0.91333473778786	0	1
partial	MeCaYear!MeCaYear.var	0.0910079721746643	0.0146800429406413	0.00541989923799208	2.7085453614595	Positive	0.0605083607689647	0.0214040513340245	239.864567930025	1	PC10	window_link18_pos880	0	0.91333473778786	0	1
partial	BirthYear!BirthYear.var	0.0305457101570046	0.00492717644446148	0.0052228403570893	0.943390206781546	Positive	0.0203088894957139	0.0213525998408788	239.864567930025	1	PC10	window_link18_pos880	0	0.91333473778786	0	1
partial	giv(ID).giv	0.252493096307231	0.0407284044181518	0.0167714680438968	2.42843407098003	Positive	0.167874780614924	0.0661539044526945	239.864567930025	1	PC10	window_link18_pos880	0	0.91333473778786	0	1
partial	ide(ID)!id	0.130009371917786	0.0209711645785932	0.0156696163773832	1.3383329925589	Positive	0.0864391744082605	0.0646851157135482	239.864567930025	1	PC10	window_link18_pos880	0	0.91333473778786	0	1
partial	R!variance	1	0.161305021855306	0.00943775036185941	17.0914694361047	Positive	0.664868794712137	0.0406409328536169	239.864567930025	1	PC10	window_link18_pos880	0	0.91333473778786	0	1
full	MeCaYear!MeCaYear.var	0.0910080966402521	0.0146800700351258	0.00541992603393318	2.70853696954839	Positive	0.0605084226616572	0.0214041370557016	239.864562993628	1	PC10	window_link18_pos880	0	0.91333473778786	0	1
full	BirthYear!BirthYear.var	0.0305461752183192	0.00492725381657765	0.0052231352343061	0.943351760110466	Positive	0.0203091916987703	0.0213537617719101	239.864562993628	1	PC10	window_link18_pos880	0	0.91333473778786	0	1
full	giv(ID).giv	0.252494179763616	0.040728598654728	0.0167713355043511	2.42846484373063	Positive	0.167875443095334	0.0661533480901372	239.864562993628	1	PC10	window_link18_pos880	0	0.91333473778786	0	1
full	giv(ID2).giv	1.01192894248423e-07	1.63229298212451e-08	9.5503379937021e-10	17.0914682098258	Boundary	6.72799744372612e-08	4.11257561206657e-09	239.864562993628	1	PC10	window_link18_pos880	0	0.91333473778786	0	1
full	ide(ID)!id	0.130008116272772	0.0209709720615665	0.0156695092996527	1.33832985197764	Positive	0.0864383097690172	0.0646846316429762	239.864562993628	1	PC10	window_link18_pos880	0	0.91333473778786	0	1
full	R!variance	1	0.161305098964491	0.00943775555055925	17.0914682098258	Positive	0.664868565495247	0.040640952535367	239.864562993628	1	PC10	window_link18_pos880	0	0.91333473778786	0	1
partial	MeCaYear!MeCaYear.var	0.0910058024674207	0.0146796349811873	0.00541981676697518	2.70851130441076	Positive	0.0605067710606468	0.0214038173253308	239.860579779154	1	PC10	window_link18_pos890	0	0.91333473778786	0	1
partial	BirthYear!BirthYear.var	0.0305004413709748	0.00491985493179184	0.00522113863808853	0.942295401984001	Positive	0.0202787423795633	0.021346105651171	239.860579779154	1	PC10	window_link18_pos890	0	0.91333473778786	0	1
partial	giv(ID).giv	0.252406490487223	0.0407142736702024	0.01677170370696	2.42755741346102	Positive	0.167816791018342	0.0661568896051222	239.860579779154	1	PC10	window_link18_pos890	0	0.91333473778786	0	1
partial	ide(ID)!id	0.130147073728001	0.0209932936625736	0.0156707505043948	1.33964826105081	Positive	0.0865305176237788	0.0646893381147595	239.860579779154	1	PC10	window_link18_pos890	0	0.91333473778786	0	1
partial	R!variance	1	0.161304384810435	0.0094376947954507	17.0915025656678	Positive	0.664867177917669	0.0406397170895711	239.860579779154	1	PC10	window_link18_pos890	0	0.91333473778786	0	1
full	MeCaYear!MeCaYear.var	0.0910059361241492	0.0146796638021692	0.0054198476497084	2.70850118876662	Positive	0.0605068393246902	0.0214039185727885	239.860576825443	1	PC10	window_link18_pos890	0	0.91333473778786	0	1
full	BirthYear!BirthYear.var	0.0305009729791161	0.00491994311625632	0.00522145851904059	0.942254563225052	Positive	0.0202790889242264	0.021347367191508	239.860576825443	1	PC10	window_link18_pos890	0	0.91333473778786	0	1
full	giv(ID).giv	0.25240758297903	0.0407144700340822	0.0167715728040557	2.42758806879679	Positive	0.167817460245793	0.0661563362369437	239.860576825443	1	PC10	window_link18_pos890	0	0.91333473778786	0	1
full	giv(ID2).giv	1.01192894248423e-07	1.63228656283348e-08	9.55028189156121e-10	17.0915013961609	Boundary	6.72798111184414e-08	4.11245435952689e-09	239.860576825443	1	PC10	window_link18_pos890	0	0.91333473778786	0	1
full	ide(ID)!id	0.130145726844914	0.0209930867890421	0.0156706330414071	1.33964510135432	Positive	0.0865295926658858	0.0646888148594298	239.860576825443	1	PC10	window_link18_pos890	0	0.91333473778786	0	1
full	R!variance	1	0.161304464602653	0.00943770010976837	17.0915013961609	Positive	0.664866951559594	0.0406397543036079	239.860576825443	1	PC10	window_link18_pos890	0	0.91333473778786	0	1
partial	MeCaYear!MeCaYear.var	0.0909956427864352	0.0146780542180022	0.00541939684026521	2.70842948959683	Positive	0.0604989050404452	0.0214018744933159	239.855680404213	1	PC10	window_link18_pos90	0	0.91333473778786	0	1
partial	BirthYear!BirthYear.var	0.0305061447375726	0.00492079436694809	0.00522155761491613	0.942399707108686	Positive	0.0202821618388919	0.0213473038771856	239.855680404213	1	PC10	window_link18_pos90	0	0.91333473778786	0	1
partial	giv(ID).giv	0.252480208907594	0.0407263258089827	0.0167782683481551	2.42732592922564	Positive	0.167862720846336	0.0661808605321148	239.855680404213	1	PC10	window_link18_pos90	0	0.91333473778786	0	1
partial	ide(ID)!id	0.130105436648421	0.0209866604015796	0.0156755437886891	1.33881546212915	Positive	0.0865012457301068	0.0647083324336307	239.855680404213	1	PC10	window_link18_pos90	0	0.91333473778786	0	1
partial	R!variance	1	0.161305022620162	0.0094377857871617	17.0914053632778	Positive	0.66485496654422	0.0406399472618858	239.855680404213	1	PC10	window_link18_pos90	0	0.91333473778786	0	1
full	MeCaYear!MeCaYear.var	0.0909956343522561	0.0146780547366636	0.00541937778658136	2.70843910771586	Positive	0.0604989006098093	0.0214017980894334	239.85568017155	1	PC10	window_link18_pos90	0	0.91333473778786	0	1
full	BirthYear!BirthYear.var	0.0305059812985799	0.00492076863339203	0.0052214964731161	0.942405813874924	Positive	0.0202820535702077	0.0213470578773209	239.85568017155	1	PC10	window_link18_pos90	0	0.91333473778786	0	1
full	giv(ID).giv	0.252480222337148	0.0407263331891676	0.0167781927273093	2.42733730927281	Positive	0.167862733040434	0.0661805876971813	239.85568017155	1	PC10	window_link18_pos90	0	0.91333473778786	0	1
full	giv(ID2).giv	5.19313911214563e-08	8.37679529197019e-09	4.90117450162604e-10	17.0914038853158	Boundary	3.45268439782927e-08	2.11048309575699e-09	239.85568017155	1	PC10	window_link18_pos90	0	0.91333473778786	0	1
full	ide(ID)!id	0.13010551390201	0.0209866755497606	0.0156755706746307	1.33881413221692	Positive	0.0865012987752276	0.0647084068337221	239.85568017155	1	PC10	window_link18_pos90	0	0.91333473778786	0	1
full	R!variance	1	0.161305043271009	0.00943778781154399	17.0914038853158	Positive	0.664854979477478	0.0406398336378285	239.85568017155	1	PC10	window_link18_pos90	0	0.91333473778786	0	1
partial	MeCaYear!MeCaYear.var	0.0909982514986559	0.01467843183423	0.00541952033649967	2.70843744885926	Positive	0.060501377556875	0.0214026380068913	239.865279537753	1	PC10	window_link18_pos900	0	0.91333473778786	0	1
partial	BirthYear!BirthYear.var	0.0304884910431023	0.00491793226940542	0.00521992495182131	0.942146163938522	Positive	0.0202706719893995	0.0213410932455192	239.865279537753	1	PC10	window_link18_pos900	0	0.91333473778786	0	1
partial	giv(ID).giv	0.252641363307897	0.040752200935165	0.0167804577125457	2.42855121315893	Positive	0.167971914363657	0.066187318532074	239.865279537753	1	PC10	window_link18_pos900	0	0.91333473778786	0	1
partial	ide(ID)!id	0.129940977752812	0.0209600706937322	0.0156735281488496	1.33729116346217	Positive	0.0863929583883103	0.0647016955720536	239.865279537753	1	PC10	window_link18_pos900	0	0.91333473778786	0	1
partial	R!variance	1	0.161304548081859	0.0094377018045069	17.0915071723106	Positive	0.664863077701759	0.0406408525480028	239.865279537753	1	PC10	window_link18_pos900	0	0.91333473778786	0	1
full	MeCaYear!MeCaYear.var	0.0909983901501003	0.0146784613058421	0.00541955055289459	2.70842778613852	Positive	0.0605014476062723	0.0214027363565213	239.865273671326	1	PC10	window_link18_pos900	0	0.91333473778786	0	1
full	BirthYear!BirthYear.var	0.0304890292510312	0.00491802146582762	0.00522024589587223	0.942105326823093	Positive	0.0202710224077006	0.0213423587727662	239.865273671326	1	PC10	window_link18_pos900	0	0.91333473778786	0	1
full	giv(ID).giv	0.252642440323723	0.0407523943927837	0.016780325706225	2.42858184675556	Positive	0.16797256897791	0.0661867606408597	239.865273671326	1	PC10	window_link18_pos900	0	0.91333473778786	0	1
full	giv(ID2).giv	1.01192894248423e-07	1.63228819784787e-08	9.5502888596789e-10	17.091506045847	Boundary	6.72793944969726e-08	4.11256909009358e-09	239.865273671326	1	PC10	window_link18_pos900	0	0.91333473778786	0	1
full	ide(ID)!id	0.129939672957695	0.0209598703719618	0.0156734111073676	1.3372883687144	Positive	0.086392059271144	0.0647011725871725	239.865273671326	1	PC10	window_link18_pos900	0	0.91333473778786	0	1
full	R!variance	1	0.161304626176685	0.00943770699574365	17.091506045847	Positive	0.664862834457578	0.0406408880844681	239.865273671326	1	PC10	window_link18_pos900	0	0.91333473778786	0	1
partial	MeCaYear!MeCaYear.var	0.090993049739266	0.0146777522070166	0.00541934313434134	2.70840060191178	Positive	0.0604987534551894	0.0214020381917626	239.870816054045	1	PC10	window_link18_pos910	0	0.91333473778786	0	1
partial	BirthYear!BirthYear.var	0.0305219351022305	0.00492338042952591	0.00522080576066468	0.943030761002512	Positive	0.0202931875787904	0.0213444194358779	239.870816054045	1	PC10	window_link18_pos910	0	0.91333473778786	0	1
partial	giv(ID).giv	0.252799255328118	0.0407781125971343	0.0167828460789511	2.42974954339108	Positive	0.168079208967885	0.0661940325650686	239.870816054045	1	PC10	window_link18_pos910	0	0.91333473778786	0	1
partial	ide(ID)!id	0.129734100374516	0.0209269277549628	0.0156734820034036	1.33518051383977	Positive	0.0862566028480048	0.0647025758304368	239.870816054045	1	PC10	window_link18_pos910	0	0.91333473778786	0	1
partial	R!variance	1	0.161306300306173	0.00943783123921692	17.0914584312441	Positive	0.66487224715013	0.0406422486600523	239.870816054045	1	PC10	window_link18_pos910	0	0.91333473778786	0	1
full	MeCaYear!MeCaYear.var	0.0909931844110057	0.0146777807249533	0.00541936993784444	2.70839246873621	Positive	0.0604988197895327	0.0214021234317476	239.870807705455	1	PC10	window_link18_pos910	0	0.91333473778786	0	1
full	BirthYear!BirthYear.var	0.0305224206728598	0.00492346103426216	0.00522110640847782	0.942991896558102	Positive	0.0202935026373723	0.0213456039955735	239.870807705455	1	PC10	window_link18_pos910	0	0.91333473778786	0	1
full	giv(ID).giv	0.252800325693498	0.040778304130624	0.0167827133334798	2.42978017441765	Positive	0.168079856154768	0.0661934740615729	239.870807705455	1	PC10	window_link18_pos910	0	0.91333473778786	0	1
full	giv(ID2).giv	1.01192894248423e-07	1.63230589446444e-08	9.55041962379902e-10	17.0914573260932	Boundary	6.7280321188277e-08	4.11270888448872e-09	239.870807705455	1	PC10	window_link18_pos910	0	0.91333473778786	0	1
full	ide(ID)!id	0.12973288547241	0.0209267414708612	0.0156733735886875	1.33517786406657	Positive	0.0862557620087215	0.064702085074784	239.870807705455	1	PC10	window_link18_pos910	0	0.91333473778786	0	1
full	R!variance	1	0.161306374977003	0.00943783621837444	17.0914573260932	Positive	0.664871992129284	0.0406422695490085	239.870807705455	1	PC10	window_link18_pos910	0	0.91333473778786	0	1
partial	MeCaYear!MeCaYear.var	0.0909915449941088	0.0146775698700375	0.00541929882670419	2.70838909965846	Positive	0.0604981823507119	0.0214019243198851	239.869002908836	1	PC10	window_link18_pos920	0	0.91333473778786	0	1
partial	BirthYear!BirthYear.var	0.0305241268581338	0.00492375423135364	0.00522110066242527	0.943049090546837	Positive	0.0202947888496585	0.0213456740205218	239.869002908836	1	PC10	window_link18_pos920	0	0.91333473778786	0	1
partial	giv(ID).giv	0.25273011079185	0.0407671268759079	0.016780631563183	2.42941552720529	Positive	0.168034429233957	0.0661866620292395	239.869002908836	1	PC10	window_link18_pos920	0	0.91333473778786	0	1
partial	ide(ID)!id	0.129791883588999	0.0209363346898292	0.0156729796450261	1.3358235105265	Positive	0.0862956337483667	0.0647003022510704	239.869002908836	1	PC10	window_link18_pos920	0	0.91333473778786	0	1
partial	R!variance	1	0.161306963971079	0.00943787165736832	17.0914555555695	Positive	0.664876965817306	0.0406418005344605	239.869002908836	1	PC10	window_link18_pos920	0	0.91333473778786	0	1
full	MeCaYear!MeCaYear.var	0.0909916811454852	0.0146775987276985	0.00541932593359941	2.70838087753654	Positive	0.0604982496032929	0.021402010555797	239.86899507209	1	PC10	window_link18_pos920	0	0.91333473778786	0	1
full	BirthYear!BirthYear.var	0.0305246133731746	0.00492383502282205	0.00522140288709024	0.94300997821794	Positive	0.0202951045155622	0.0213468647120922	239.86899507209	1	PC10	window_link18_pos920	0	0.91333473778786	0	1
full	giv(ID).giv	0.252731193257526	0.0407673206375355	0.0167804973640199	2.42944650287584	Positive	0.168035084303863	0.0661860975671099	239.86899507209	1	PC10	window_link18_pos920	0	0.91333473778786	0	1
full	giv(ID2).giv	1.01192894248423e-07	1.63231262152197e-08	9.55046060453924e-10	17.0914544241579	Boundary	6.72807986098461e-08	4.11266345172835e-09	239.86899507209	1	PC10	window_link18_pos920	0	0.91333473778786	0	1
full	ide(ID)!id	0.129790655809039	0.0209361464761159	0.0156728705434545	1.33582080053992	Positive	0.0862947842314917	0.0646998081120748	239.86899507209	1	PC10	window_link18_pos920	0	0.91333473778786	0	1
full	R!variance	1	0.161307039752686	0.00943787671602057	17.0914544241579	Positive	0.664876710064991	0.0406418205771641	239.86899507209	1	PC10	window_link18_pos920	0	0.91333473778786	0	1
partial	MeCaYear!MeCaYear.var	0.0909907386133634	0.0146773034809035	0.00541924272365892	2.70836798226925	Positive	0.0604970743580305	0.0214017126964893	239.859823999494	1	PC10	window_link18_pos930	0	0.91333473778786	0	1
partial	BirthYear!BirthYear.var	0.0305270698625358	0.00492418322549341	0.00522193730911812	0.942980149703293	Positive	0.0202965537322871	0.0213490643662917	239.859823999494	1	PC10	window_link18_pos930	0	0.91333473778786	0	1
partial	giv(ID).giv	0.252429360006882	0.0407182355124558	0.0167732424817774	2.42757090984003	Positive	0.167832880523992	0.0661627590680958	239.859823999494	1	PC10	window_link18_pos930	0	0.91333473778786	0	1
partial	ide(ID)!id	0.130104714668906	0.0209866016101492	0.0156721533820867	1.33910134098974	Positive	0.0865028102596274	0.0646952820367944	239.859823999494	1	PC10	window_link18_pos930	0	0.91333473778786	0	1
partial	R!variance	1	0.161305465859224	0.0094377747396948	17.0914723341278	Positive	0.664870681126063	0.0406400433420044	239.859823999494	1	PC10	window_link18_pos930	0	0.91333473778786	0	1
full	MeCaYear!MeCaYear.var	0.0909908756167653	0.0146773329891559	0.00541927000411806	2.70835979347822	Positive	0.0604971451920705	0.021401799833392	239.859820734064	1	PC10	window_link18_pos930	0	0.91333473778786	0	1
full	BirthYear!BirthYear.var	0.0305275462222208	0.00492426255059388	0.00522223881036697	0.942940897459235	Positive	0.0202968636541295	0.0213502524926586	239.859820734064	1	PC10	window_link18_pos930	0	0.91333473778786	0	1
full	giv(ID).giv	0.252430419350287	0.0407184269442701	0.0167731021807968	2.42760262862333	Positive	0.167833528656755	0.0661621735079002	239.859820734064	1	PC10	window_link18_pos930	0	0.91333473778786	0	1
full	giv(ID2).giv	1.01192894248423e-07	1.63229751879306e-08	9.55036300250095e-10	17.0914709562936	Boundary	6.72801659974873e-08	4.11248527594934e-09	239.859820734064	1	PC10	window_link18_pos930	0	0.91333473778786	0	1
full	ide(ID)!id	0.130103444352465	0.0209864072947266	0.0156720432929985	1.33909834872025	Positive	0.0865019367011052	0.0646947836345531	239.859820734064	1	PC10	window_link18_pos930	0	0.91333473778786	0	1
full	R!variance	1	0.161305547283376	0.00943778026454637	17.0914709562936	Positive	0.664870458515774	0.0406400598233055	239.859820734064	1	PC10	window_link18_pos930	0	0.91333473778786	0	1
partial	MeCaYear!MeCaYear.var	0.0909903236147124	0.0146771069311544	0.00541920066534505	2.70835273272167	Positive	0.0604962873664092	0.0214015582636582	239.851671262336	0.895733270023886	PC10	window_link18_pos940	0.0171749255684972	0.91333473778786	0.0171749255684972	0.895733270023886
partial	BirthYear!BirthYear.var	0.0305250037504735	0.00492380646997882	0.00522262209910718	0.942784367036735	Positive	0.0202950085832069	0.021351876112083	239.851671262336	0.895733270023886	PC10	window_link18_pos940	0.0171749255684972	0.91333473778786	0.0171749255684972	0.895733270023886
partial	giv(ID).giv	0.25217764916667	0.0406772739718873	0.0167682743770217	2.42584735061523	Positive	0.16766410894384	0.0661478182336553	239.851671262336	0.895733270023886	PC10	window_link18_pos940	0.0171749255684972	0.91333473778786	0.0171749255684972	0.895733270023886
partial	ide(ID)!id	0.130371612814088	0.0210294680362036	0.0156725571963006	1.34180196459372	Positive	0.0866795307446078	0.0646956977219289	239.851671262336	0.895733270023886	PC10	window_link18_pos940	0.0171749255684972	0.91333473778786	0.0171749255684972	0.895733270023886
partial	R!variance	1	0.161304041441844	0.00943770820273717	17.0914419027134	Positive	0.664865064361936	0.0406389169218088	239.851671262336	0.895733270023886	PC10	window_link18_pos940	0.0171749255684972	0.91333473778786	0.0171749255684972	0.895733270023886
full	MeCaYear!MeCaYear.var	0.0910466270659856	0.014687725764684	0.00542224874006393	2.70878863526849	Positive	0.0605363494766368	0.0214117074651305	239.860258725121	0.895733270023886	PC10	window_link18_pos940	0.0171749255684972	0.91333473778786	0.0171749255684972	0.895733270023886
full	BirthYear!BirthYear.var	0.0303165235812673	0.0048906895164553	0.00521522837408894	0.937770921165013	Positive	0.020157272439123	0.0213229954550188	239.860258725121	0.895733270023886	PC10	window_link18_pos940	0.0171749255684972	0.91333473778786	0.0171749255684972	0.895733270023886
full	giv(ID).giv	0.252107733571398	0.0406702518608302	0.016798577075274	2.42105338318763	Positive	0.167624901185852	0.0662725326281324	239.860258725121	0.895733270023886	PC10	window_link18_pos940	0.0171749255684972	0.91333473778786	0.0171749255684972	0.895733270023886
full	giv(ID2).giv	0.00146719155687267	0.000236688693761138	0.00222208866845313	0.106516313737338	Positive	0.000975526756984025	0.00915732505763404	239.860258725121	0.895733270023886	PC10	window_link18_pos940	0.0171749255684972	0.91333473778786	0.0171749255684972	0.895733270023886
full	ide(ID)!id	0.129061221392599	0.0208202751464459	0.0157245712605685	1.32405995695766	Positive	0.0858120224095906	0.0649165419751934	239.860258725121	0.895733270023886	PC10	window_link18_pos940	0.0171749255684972	0.91333473778786	0.0171749255684972	0.895733270023886
full	R!variance	1	0.161320921356473	0.00943941505380227	17.0901396365119	Positive	0.664893927731813	0.0406470358493106	239.860258725121	0.895733270023886	PC10	window_link18_pos940	0.0171749255684972	0.91333473778786	0.0171749255684972	0.895733270023886
partial	MeCaYear!MeCaYear.var	0.0909939153359227	0.0146776680256487	0.0054193374167394	2.70838792585823	Positive	0.0604980806733345	0.0214018936400854	239.848622311003	0.753218206203358	PC10	window_link18_pos950	0.0988465733446447	0.91333473778786	0.0988465733446447	0.753218206203358
partial	BirthYear!BirthYear.var	0.0305152978977677	0.00492223475156246	0.00522259793978271	0.942487782578042	Positive	0.0202883560639705	0.0213517043769105	239.848622311003	0.753218206203358	PC10	window_link18_pos950	0.0988465733446447	0.91333473778786	0.0988465733446447	0.753218206203358
partial	giv(ID).giv	0.252141116450711	0.0406713304864127	0.0167691651618408	2.42536405920568	Positive	0.167638171714958	0.0661515184427494	239.848622311003	0.753218206203358	PC10	window_link18_pos950	0.0988465733446447	0.91333473778786	0.0988465733446447	0.753218206203358
partial	ide(ID)!id	0.130429044787882	0.0210387058654594	0.0156736059576809	1.34230156878158	Positive	0.0867168628209157	0.0646994225758447	239.848622311003	0.753218206203358	PC10	window_link18_pos950	0.0988465733446447	0.91333473778786	0.0988465733446447	0.753218206203358
partial	R!variance	1	0.161303840717955	0.00943769391959455	17.0914465008295	Positive	0.664858528726821	0.0406385560860525	239.848622311003	0.753218206203358	PC10	window_link18_pos950	0.0988465733446447	0.91333473778786	0.0988465733446447	0.753218206203358
full	MeCaYear!MeCaYear.var	0.0910824775261528	0.0146958976098355	0.00542410724709711	2.70936707929227	Positive	0.0605764033459375	0.0214211289059243	239.898045597675	0.753218206203358	PC10	window_link18_pos950	0.0988465733446447	0.91333473778786	0.0988465733446447	0.753218206203358
full	BirthYear!BirthYear.var	0.0300926492530225	0.0048553630099064	0.00520025028319563	0.933678716502604	Positive	0.02001377771455	0.0212658966217658	239.898045597675	0.753218206203358	PC10	window_link18_pos950	0.0988465733446447	0.91333473778786	0.0988465733446447	0.753218206203358
full	giv(ID).giv	0.250816206505171	0.040468478567999	0.0168187651061983	2.40615041071506	Positive	0.166810830179632	0.0663868180500859	239.898045597675	0.753218206203358	PC10	window_link18_pos950	0.0988465733446447	0.91333473778786	0.0988465733446447	0.753218206203358
full	giv(ID2).giv	0.00432295553256541	0.000697496528464675	0.00286451160328304	0.243495794419289	Positive	0.00287507658003751	0.0118025873865551	239.898045597675	0.753218206203358	PC10	window_link18_pos950	0.0988465733446447	0.91333473778786	0.0988465733446447	0.753218206203358
full	ide(ID)!id	0.127282367557721	0.0205366464765809	0.0157410265692342	1.30465737963493	Positive	0.0846519357555739	0.0649968504512866	239.898045597675	0.753218206203358	PC10	window_link18_pos950	0.0988465733446447	0.91333473778786	0.0988465733446447	0.753218206203358
full	R!variance	1	0.161347143918169	0.00944171090810942	17.088761294268	Positive	0.665071976424269	0.0406611746960409	239.898045597675	0.753218206203358	PC10	window_link18_pos950	0.0988465733446447	0.91333473778786	0.0988465733446447	0.753218206203358
partial	MeCaYear!MeCaYear.var	0.0910040263683042	0.0146791932573875	0.00541968840939545	2.70849394809117	Positive	0.0605041748122969	0.0214030894130449	239.839304225683	0.420544639944608	PC10	window_link18_pos960	0.648792732956054	0.91333473778786	0.648792732956054	0.420544639944608
partial	BirthYear!BirthYear.var	0.0304654554422143	0.00491415958125506	0.00522095169279754	0.941238278077594	Positive	0.02025500755705	0.0213453944564873	239.839304225683	0.420544639944608	PC10	window_link18_pos960	0.648792732956054	0.91333473778786	0.648792732956054	0.420544639944608
partial	giv(ID).giv	0.25191161430409	0.0406340182706259	0.0167662132842658	2.42356563057436	Positive	0.167483846125858	0.0661441008919935	239.839304225683	0.420544639944608	PC10	window_link18_pos960	0.648792732956054	0.91333473778786	0.648792732956054	0.420544639944608
partial	ide(ID)!id	0.130713896514041	0.0210845016965539	0.0156744776271138	1.34514860387321	Positive	0.0869053465071359	0.0647014894915697	239.839304225683	0.420544639944608	PC10	window_link18_pos960	0.648792732956054	0.91333473778786	0.648792732956054	0.420544639944608
partial	R!variance	1	0.161302679048276	0.00943765381150768	17.0913960471398	Positive	0.664851624997659	0.0406370561048055	239.839304225683	0.420544639944608	PC10	window_link18_pos960	0.648792732956054	0.91333473778786	0.648792732956054	0.420544639944608
full	MeCaYear!MeCaYear.var	0.0909252815665518	0.0146780990768973	0.00542056064580201	2.70785625989903	Positive	0.0605360259674915	0.0214202744606553	240.163700592161	0.420544639944608	PC10	window_link18_pos960	0.648792732956054	0.91333473778786	0.648792732956054	0.420544639944608
full	BirthYear!BirthYear.var	0.0306862326648578	0.00495368895857449	0.0052150975218098	0.949874654856963	Positive	0.0204302097880736	0.0213334224518275	240.163700592161	0.420544639944608	PC10	window_link18_pos960	0.648792732956054	0.91333473778786	0.648792732956054	0.420544639944608
full	giv(ID).giv	0.246195487932946	0.0397434212125024	0.0167718809477444	2.36964603650179	Positive	0.163911468777575	0.0663137573831156	240.163700592161	0.420544639944608	PC10	window_link18_pos960	0.648792732956054	0.91333473778786	0.648792732956054	0.420544639944608
full	giv(ID2).giv	0.0126858232998472	0.0020478767627558	0.00378171057939749	0.541521282435652	Positive	0.00844593841742979	0.015563628823624	240.163700592161	0.420544639944608	PC10	window_link18_pos960	0.648792732956054	0.91333473778786	0.648792732956054	0.420544639944608
full	ide(ID)!id	0.121509992087444	0.0196153992812996	0.0157467912497497	1.24567595837097	Positive	0.0808986445747899	0.0650814327101276	240.163700592161	0.420544639944608	PC10	window_link18_pos960	0.648792732956054	0.91333473778786	0.648792732956054	0.420544639944608
full	R!variance	1	0.161430339549224	0.00944720576017583	17.0876281989882	Positive	0.66577771247464	0.0407160326487885	240.163700592161	0.420544639944608	PC10	window_link18_pos960	0.648792732956054	0.91333473778786	0.648792732956054	0.420544639944608
partial	MeCaYear!MeCaYear.var	0.0910110899076653	0.0146804679496128	0.00542007340239004	2.7085367410595	Positive	0.060509503851718	0.021404511242897	239.821031087994	0.129880412512733	PC10	window_link18_pos970	2.29393330348624	0.91333473778786	2.29393330348624	0.129880412512733
partial	BirthYear!BirthYear.var	0.0304788499407305	0.00491636546875663	0.00522250077649	0.941381472050423	Positive	0.0202641248418808	0.0213516285220481	239.821031087994	0.129880412512733	PC10	window_link18_pos970	2.29393330348624	0.91333473778786	2.29393330348624	0.129880412512733
partial	giv(ID).giv	0.251371918751318	0.0405473376970357	0.0167567487946582	2.41976162523614	Positive	0.167126776542597	0.0661168419222212	239.821031087994	0.129880412512733	PC10	window_link18_pos970	2.29393330348624	0.91333473778786	2.29393330348624	0.129880412512733
partial	ide(ID)!id	0.131217403571947	0.0211659138410903	0.015677228290366	1.35010560853395	Positive	0.0872410163959637	0.0647104397339929	239.821031087994	0.129880412512733	PC10	window_link18_pos970	2.29393330348624	0.91333473778786	2.29393330348624	0.129880412512733
partial	R!variance	1	0.161304165948422	0.00943784011203803	17.0912162140443	Positive	0.66485857836784	0.040634976432009	239.821031087994	0.129880412512733	PC10	window_link18_pos970	2.29393330348624	0.91333473778786	2.29393330348624	0.129880412512733
full	MeCaYear!MeCaYear.var	0.0911947025150227	0.0147118825239055	0.00542610514679829	2.71131541425923	Positive	0.0607226861102191	0.0214558760641343	240.967997739737	0.129880412512733	PC10	window_link18_pos970	2.29393330348624	0.91333473778786	2.29393330348624	0.129880412512733
full	BirthYear!BirthYear.var	0.0301681989776078	0.00486685067307787	0.00517390370883613	0.940653507866049	Positive	0.0200877246869262	0.0211865235669117	240.967997739737	0.129880412512733	PC10	window_link18_pos970	2.29393330348624	0.91333473778786	2.29393330348624	0.129880412512733
full	giv(ID).giv	0.240615981220507	0.038817101777455	0.0165887993082465	2.33995848983227	Positive	0.160215980729236	0.0657239395624473	240.967997739737	0.129880412512733	PC10	window_link18_pos970	2.29393330348624	0.91333473778786	2.29393330348624	0.129880412512733
full	giv(ID2).giv	0.0252116649214924	0.00406724340699468	0.00484660054369125	0.839195095681848	Positive	0.0167873787963902	0.0198751128528783	240.967997739737	0.129880412512733	PC10	window_link18_pos970	2.29393330348624	0.91333473778786	2.29393330348624	0.129880412512733
full	ide(ID)!id	0.114632055362429	0.0184928870368109	0.015661001093706	1.18082406904645	Positive	0.0763286257202864	0.0648158566008738	240.967997739737	0.129880412512733	PC10	window_link18_pos970	2.29393330348624	0.91333473778786	2.29393330348624	0.129880412512733
full	R!variance	1	0.161323872090948	0.00943687715089272	17.095048447853	Positive	0.665857603956942	0.0408330356288734	240.967997739737	0.129880412512733	PC10	window_link18_pos970	2.29393330348624	0.91333473778786	2.29393330348624	0.129880412512733
partial	MeCaYear!MeCaYear.var	0.0910092766789681	0.0146806773971449	0.00542017814833806	2.7085230402706	Positive	0.0605118430173201	0.0214053466026204	239.818086626458	0.0972699582014725	PC10	window_link18_pos980	2.7497447074104	0.91333473778786	2.7497447074104	0.0972699582014725
partial	BirthYear!BirthYear.var	0.0304909227362407	0.00491848102266551	0.00522312924485393	0.941673236884082	Positive	0.0202733391297793	0.021354586148413	239.818086626458	0.0972699582014725	PC10	window_link18_pos980	2.7497447074104	0.91333473778786	2.7497447074104	0.0972699582014725
partial	giv(ID).giv	0.251217002729892	0.0405237345942723	0.0167513253089862	2.4191360293465	Positive	0.167033563909051	0.0660998160950634	239.818086626458	0.0972699582014725	PC10	window_link18_pos980	2.7497447074104	0.91333473778786	2.7497447074104	0.0972699582014725
partial	ide(ID)!id	0.131273952989917	0.0211757594919804	0.0156771672601132	1.3507388892799	Positive	0.0872837267305154	0.0647109088805165	239.818086626458	0.0972699582014725	PC10	window_link18_pos980	2.7497447074104	0.91333473778786	2.7497447074104	0.0972699582014725
partial	R!variance	1	0.16130968108812	0.00943825856749557	17.0910427950825	Positive	0.664897527213335	0.0406348880152581	239.818086626458	0.0972699582014725	PC10	window_link18_pos980	2.7497447074104	0.91333473778786	2.7497447074104	0.0972699582014725
full	MeCaYear!MeCaYear.var	0.0913942917563516	0.0147172863209939	0.00542514643091086	2.71279061467156	Positive	0.0606620557694851	0.0214265226337431	241.192958980164	0.0972699582014725	PC10	window_link18_pos980	2.7497447074104	0.91333473778786	2.7497447074104	0.0972699582014725
full	BirthYear!BirthYear.var	0.0305055471474382	0.00491232945865273	0.00517957182072471	0.948404545525812	Positive	0.0202477547205015	0.0211770969032733	241.192958980164	0.0972699582014725	PC10	window_link18_pos980	2.7497447074104	0.91333473778786	2.7497447074104	0.0972699582014725
full	giv(ID).giv	0.242932049613836	0.039119516788249	0.0166364667646578	2.3514317878694	Positive	0.161243741361404	0.0657869504069789	241.192958980164	0.0972699582014725	PC10	window_link18_pos980	2.7497447074104	0.91333473778786	2.7497447074104	0.0972699582014725
full	giv(ID2).giv	0.0287651920333818	0.00463207886508112	0.00507607919155799	0.912530851131069	Positive	0.0190926112541125	0.0207505178204554	241.192958980164	0.0972699582014725	PC10	window_link18_pos980	2.7497447074104	0.91333473778786	2.7497447074104	0.0972699582014725
full	ide(ID)!id	0.113016742489355	0.0181991645902359	0.015691737309323	1.15979284074703	Positive	0.0750137432439631	0.0648807595294216	241.192958980164	0.0972699582014725	PC10	window_link18_pos980	2.7497447074104	0.91333473778786	2.7497447074104	0.0972699582014725
full	R!variance	1	0.161030695004769	0.00941453672099599	17.1044736216965	Positive	0.663740093650534	0.0408444951810678	241.192958980164	0.0972699582014725	PC10	window_link18_pos980	2.7497447074104	0.91333473778786	2.7497447074104	0.0972699582014725
partial	MeCaYear!MeCaYear.var	0.091003527927393	0.0146799256146554	0.00541996698199506	2.7084898604404	Positive	0.0605096840757819	0.0214048617681732	239.82955077174	0.166592519382044	PC10	window_link18_pos990	1.91334178890497	0.91333473778786	1.91334178890497	0.166592519382044
partial	BirthYear!BirthYear.var	0.030483893731108	0.00491740597985128	0.00522192682058936	0.941684199874768	Positive	0.0202692227551963	0.0213500950576131	239.82955077174	0.166592519382044	PC10	window_link18_pos990	1.91334178890497	0.91333473778786	1.91334178890497	0.166592519382044
partial	giv(ID).giv	0.251503084567269	0.0405703675164065	0.0167546065486771	2.42144555281186	Positive	0.167228376062432	0.0661085351203256	239.82955077174	0.166592519382044	PC10	window_link18_pos990	1.91334178890497	0.91333473778786	1.91334178890497	0.166592519382044
partial	ide(ID)!id	0.130959304740369	0.0211252563051122	0.0156745453109621	1.34774284586986	Positive	0.0870769116000228	0.0647021782865176	239.82955077174	0.166592519382044	PC10	window_link18_pos990	1.91334178890497	0.91333473778786	1.91334178890497	0.166592519382044
partial	R!variance	1	0.161311610098981	0.00943837032093943	17.0910448111052	Positive	0.664915805506567	0.0406362439836293	239.82955077174	0.166592519382044	PC10	window_link18_pos990	1.91334178890497	0.91333473778786	1.91334178890497	0.166592519382044
full	MeCaYear!MeCaYear.var	0.0913501284083243	0.0147047835607648	0.00542223640559913	2.71194069398749	Positive	0.0604974551777094	0.021381470024885	240.786221666193	0.166592519382044	PC10	window_link18_pos990	1.91334178890497	0.91333473778786	1.91334178890497	0.166592519382044
full	BirthYear!BirthYear.var	0.0303807819754055	0.00489044548857374	0.00519897854304681	0.940655062928523	Positive	0.0201199497783451	0.0212176215739983	240.786221666193	0.166592519382044	PC10	window_link18_pos990	1.91334178890497	0.91333473778786	1.91334178890497	0.166592519382044
full	giv(ID).giv	0.250472824822764	0.0403190311940105	0.0168629019840168	2.39099006993139	Positive	0.165877911251722	0.0664184476322378	240.786221666193	0.166592519382044	PC10	window_link18_pos990	1.91334178890497	0.91333473778786	1.91334178890497	0.166592519382044
full	giv(ID2).giv	0.0293665258409705	0.00472717897552211	0.00568370237261332	0.831707690800247	Positive	0.0194482494085609	0.0232150376533098	240.786221666193	0.166592519382044	PC10	window_link18_pos990	1.91334178890497	0.91333473778786	1.91334178890497	0.166592519382044
full	ide(ID)!id	0.108412731460007	0.0174513794247217	0.0159866406546864	1.09162267431125	Positive	0.0717973195711148	0.0660193757987393	240.786221666193	0.166592519382044	PC10	window_link18_pos990	1.91334178890497	0.91333473778786	1.91334178890497	0.166592519382044
full	R!variance	1	0.160971679153379	0.0094101590722845	17.1061591963397	Positive	0.662259114812548	0.0408238697262133	240.786221666193	0.166592519382044	PC10	window_link18_pos990	1.91334178890497	0.91333473778786	1.91334178890497	0.166592519382044
partial	MeCaYear!MeCaYear.var	0.0909981338342448	0.0146789526245572	0.00541971138454885	2.70843806672172	Positive	0.0605018261994594	0.0214028191327999	239.847614727353	0.582683586010905	PC10	window_link19_pos0	0.301916257420999	0.91333473778786	0.301916257420999	0.582683586010905
partial	BirthYear!BirthYear.var	0.030549269888903	0.00492791738158989	0.00522377658240692	0.943362968122824	Positive	0.0203112584781736	0.0213556603352966	239.847614727353	0.582683586010905	PC10	window_link19_pos0	0.301916257420999	0.91333473778786	0.301916257420999	0.582683586010905
partial	giv(ID).giv	0.252429779238677	0.0407195687905145	0.0167795697338432	2.42673497809577	Positive	0.167832701480291	0.0661861419260076	239.847614727353	0.582683586010905	PC10	window_link19_pos0	0.301916257420999	0.91333473778786	0.301916257420999	0.582683586010905
partial	ide(ID)!id	0.130078802625234	0.020983074055925	0.0156781773769709	1.33836182302328	Positive	0.0864853462050231	0.0647186975296019	239.847614727353	0.582683586010905	PC10	window_link19_pos0	0.301916257420999	0.91333473778786	0.301916257420999	0.582683586010905
partial	R!variance	1	0.161310479743411	0.00943816523413705	17.0912964269755	Positive	0.664868867637053	0.0406412677550031	239.847614727353	0.582683586010905	PC10	window_link19_pos0	0.301916257420999	0.91333473778786	0.301916257420999	0.582683586010905
full	MeCaYear!MeCaYear.var	0.0911157095104546	0.0146851207402761	0.00541905630925738	2.70990369950382	Positive	0.0605825185680394	0.0214170491994825	239.998572856063	0.582683586010905	PC10	window_link19_pos0	0.301916257420999	0.91333473778786	0.301916257420999	0.582683586010905
full	BirthYear!BirthYear.var	0.0282883891485455	0.00455924024985659	0.00513039843354774	0.88867176865712	Positive	0.0188088516245932	0.0210140349279741	239.998572856063	0.582683586010905	PC10	window_link19_pos0	0.301916257420999	0.91333473778786	0.301916257420999	0.582683586010905
full	giv(ID).giv	0.235802671747075	0.0380043213633557	0.0170372468593265	2.23066095579588	Positive	0.156784376879284	0.0677214323592456	239.998572856063	0.582683586010905	PC10	window_link19_pos0	0.301916257420999	0.91333473778786	0.301916257420999	0.582683586010905
full	giv(ID2).giv	0.0125295608299326	0.00201938957177392	0.0045072316119902	0.448033237609072	Positive	0.00833086144757151	0.0185678343942056	239.998572856063	0.582683586010905	PC10	window_link19_pos0	0.301916257420999	0.91333473778786	0.301916257420999	0.582683586010905
full	ide(ID)!id	0.136257092347461	0.0219605583229511	0.0158547177395694	1.38511190698419	Positive	0.0905968671211406	0.0654830745278579	239.998572856063	0.582683586010905	PC10	window_link19_pos0	0.301916257420999	0.91333473778786	0.301916257420999	0.582683586010905
full	R!variance	1	0.161170020177378	0.00942963370221091	17.0918643573174	Positive	0.664896524359371	0.0405994356945962	239.998572856063	0.582683586010905	PC10	window_link19_pos0	0.301916257420999	0.91333473778786	0.301916257420999	0.582683586010905
partial	MeCaYear!MeCaYear.var	0.0910005842791942	0.0146794624912876	0.00541980263507792	2.70848654087134	Positive	0.0605036342423724	0.0214030266696571	239.847554126964	0.576548514893084	PC10	window_link19_pos10	0.311847790077991	0.91333473778786	0.311847790077991	0.576548514893084
partial	BirthYear!BirthYear.var	0.0305225826786004	0.00492365088770292	0.00522253589666847	0.942770137940802	Positive	0.0202935749604944	0.0213507276503847	239.847554126964	0.576548514893084	PC10	window_link19_pos10	0.311847790077991	0.91333473778786	0.311847790077991	0.576548514893084
partial	giv(ID).giv	0.252560551312685	0.04074098171061	0.0167863743052567	2.42702688321753	Positive	0.167920144048661	0.066210857769721	239.847554126964	0.576548514893084	PC10	window_link19_pos10	0.311847790077991	0.91333473778786	0.311847790077991	0.576548514893084
partial	ide(ID)!id	0.12996782208251	0.0209653353815965	0.0156813745536852	1.3369577590167	Positive	0.0864118140871737	0.064732475082114	239.847554126964	0.576548514893084	PC10	window_link19_pos10	0.311847790077991	0.91333473778786	0.311847790077991	0.576548514893084
partial	R!variance	1	0.161311738903239	0.00943825842638809	17.0912610797172	Positive	0.664870832661298	0.040642223027218	239.847554126964	0.576548514893084	PC10	window_link19_pos10	0.311847790077991	0.91333473778786	0.311847790077991	0.576548514893084
full	MeCaYear!MeCaYear.var	0.0910889233272994	0.014675008909116	0.00541770890954516	2.70871121984072	Positive	0.0605556024862175	0.0214174875727632	240.003478022003	0.576548514893084	PC10	window_link19_pos10	0.311847790077991	0.91333473778786	0.311847790077991	0.576548514893084
full	BirthYear!BirthYear.var	0.0291821737687369	0.00470143508563394	0.00516974598022937	0.909413171094598	Positive	0.019400208607952	0.0211728250318044	240.003478022003	0.576548514893084	PC10	window_link19_pos10	0.311847790077991	0.91333473778786	0.311847790077991	0.576548514893084
full	giv(ID).giv	0.229488126443631	0.0369720068816239	0.0171422404535412	2.15677798837469	Positive	0.152562916023209	0.0683479579251718	240.003478022003	0.576548514893084	PC10	window_link19_pos10	0.311847790077991	0.91333473778786	0.311847790077991	0.576548514893084
full	giv(ID2).giv	0.0125782650664468	0.00202643905722848	0.00445754432346822	0.454608840692759	Positive	0.00836198729227653	0.0183688461043438	240.003478022003	0.576548514893084	PC10	window_link19_pos10	0.311847790077991	0.91333473778786	0.311847790077991	0.576548514893084
full	ide(ID)!id	0.141882097814999	0.022858114613977	0.0158735751583403	1.44001048194659	Positive	0.0943227299363713	0.065533010127214	240.003478022003	0.576548514893084	PC10	window_link19_pos10	0.311847790077991	0.91333473778786	0.311847790077991	0.576548514893084
full	R!variance	1	0.161106404303254	0.00942563454576964	17.0923669404901	Positive	0.664796555653973	0.0405514481529253	240.003478022003	0.576548514893084	PC10	window_link19_pos10	0.311847790077991	0.91333473778786	0.311847790077991	0.576548514893084
partial	MeCaYear!MeCaYear.var	0.0909878244851461	0.0146768555421594	0.00541914878381401	2.70833227277252	Positive	0.0604936566748524	0.0214009680159951	239.866511287762	1	PC10	window_link19_pos100	0	0.91333473778786	0	1
partial	BirthYear!BirthYear.var	0.0305115422912863	0.00492168596305765	0.00522092843614797	0.942684050020977	Positive	0.0202857335520824	0.0213445580688414	239.866511287762	1	PC10	window_link19_pos100	0	0.91333473778786	0	1
partial	giv(ID).giv	0.252837639451136	0.0407841547024867	0.0167890128781745	2.42921695268371	Positive	0.168100220463388	0.0662164125491659	239.866511287762	1	PC10	window_link19_pos100	0	0.91333473778786	0	1
partial	ide(ID)!id	0.129751678214124	0.0209296864528543	0.0156769638791075	1.33505993981061	Positive	0.0862659759070568	0.0647160933494681	239.866511287762	1	PC10	window_link19_pos100	0	0.91333473778786	0	1
partial	R!variance	1	0.161305709035338	0.00943781315360249	17.0914285343493	Positive	0.66485441340262	0.0406427066785845	239.866511287762	1	PC10	window_link19_pos100	0	0.91333473778786	0	1
full	MeCaYear!MeCaYear.var	0.0909879609363672	0.0146768849927922	0.00541917293038761	2.70832563959948	Positive	0.0604937267826332	0.0214010428269945	239.866506193258	1	PC10	window_link19_pos100	0	0.91333473778786	0	1
full	BirthYear!BirthYear.var	0.0305120169858635	0.00492176502903309	0.0052212259357477	0.942645480122911	Positive	0.0202860422426737	0.0213457300559141	239.866506193258	1	PC10	window_link19_pos100	0	0.91333473778786	0	1
full	giv(ID).giv	0.252838634746583	0.0407843359244573	0.0167888646466561	2.42924919479772	Positive	0.168100824911886	0.0662157991578972	239.866506193258	1	PC10	window_link19_pos100	0	0.91333473778786	0	1
full	giv(ID2).giv	1.01192894248423e-07	1.632299983083e-08	9.55040191825608e-10	17.0914271153634	Boundary	6.7278519421807e-08	4.11275370197536e-09	239.866506193258	1	PC10	window_link19_pos100	0	0.91333473778786	0	1
full	ide(ID)!id	0.129750483077774	0.0209295042805006	0.0156768559272877	1.33505751265278	Positive	0.0862651519217011	0.0647156002452519	239.866506193258	1	PC10	window_link19_pos100	0	0.91333473778786	0	1
full	R!variance	1	0.161305790807386	0.00943781872155011	17.0914271153634	Positive	0.664854186862586	0.040642712440646	239.866506193258	1	PC10	window_link19_pos100	0	0.91333473778786	0	1
partial	MeCaYear!MeCaYear.var	0.0909935175058695	0.0146779161542153	0.00541934294231462	2.7084309501082	Positive	0.0604983701110999	0.0214017210953366	239.865224303142	1	PC10	window_link19_pos1000	0	0.91333473778786	0	1
partial	BirthYear!BirthYear.var	0.0305276091652492	0.00492432538051164	0.00522180400408254	0.943031445964206	Positive	0.0202967271571529	0.021348095861297	239.865224303142	1	PC10	window_link19_pos1000	0	0.91333473778786	0	1
partial	giv(ID).giv	0.252784752747917	0.0407760190791464	0.0167863098324151	2.42912346347892	Positive	0.168067637666605	0.0662072593555089	239.865224303142	1	PC10	window_link19_pos1000	0	0.91333473778786	0	1
partial	ide(ID)!id	0.129759723319815	0.0209311870920868	0.0156765389935456	1.33519184947038	Positive	0.0862726486687331	0.0647143285274193	239.865224303142	1	PC10	window_link19_pos1000	0	0.91333473778786	0	1
partial	R!variance	1	0.16130727283148	0.00943790999733415	17.0914188498347	Positive	0.664864616396409	0.0406423965797017	239.865224303142	1	PC10	window_link19_pos1000	0	0.91333473778786	0	1
full	MeCaYear!MeCaYear.var	0.0909936490253867	0.0146779448126671	0.00541936443688198	2.70842549594469	Positive	0.0604984370739996	0.0214017856593693	239.865219421605	1	PC10	window_link19_pos1000	0	0.91333473778786	0	1
full	BirthYear!BirthYear.var	0.0305280455796614	0.00492439827456354	0.00522208737555094	0.942994232080234	Positive	0.0202970104427624	0.021349211505437	239.865219421605	1	PC10	window_link19_pos1000	0	0.91333473778786	0	1
full	giv(ID).giv	0.252785727664963	0.0407761970185529	0.0167861554916597	2.4291563984864	Positive	0.168068228960433	0.0662066257312473	239.865219421605	1	PC10	window_link19_pos1000	0	0.91333473778786	0	1
full	giv(ID2).giv	1.01192894248423e-07	1.63231580788459e-08	9.55049997542445e-10	17.0914173298246	Boundary	6.72795520412211e-08	4.11272082429584e-09	239.865219421605	1	PC10	window_link19_pos1000	0	0.91333473778786	0	1
full	ide(ID)!id	0.129758588428324	0.0209310146402541	0.0156764372683873	1.33518951289162	Positive	0.0862718649150094	0.0647138574161533	239.865219421605	1	PC10	window_link19_pos1000	0	0.91333473778786	0	1
full	R!variance	1	0.161307354632761	0.00943791562278917	17.0914173298246	Positive	0.664864391328243	0.0406423875395769	239.865219421605	1	PC10	window_link19_pos1000	0	0.91333473778786	0	1
partial	MeCaYear!MeCaYear.var	0.0909989335359927	0.0146787107668343	0.00541953803777406	2.70848007053812	Positive	0.0605012963313522	0.0214022940130995	239.860985896692	1	PC10	window_link19_pos1010	0	0.91333473778786	0	1
partial	BirthYear!BirthYear.var	0.0305150388015345	0.00492227118715941	0.00522153201166016	0.942687160811717	Positive	0.0202881433150436	0.0213469781367182	239.860985896692	1	PC10	window_link19_pos1010	0	0.91333473778786	0	1
partial	giv(ID).giv	0.252682248508777	0.0407592649457442	0.0167860665078915	2.42816057749934	Positive	0.167997612726475	0.0662078666881497	239.860985896692	1	PC10	window_link19_pos1010	0	0.91333473778786	0	1
partial	ide(ID)!id	0.129886155134726	0.0209514686574291	0.0156779706007405	1.33636356330707	Positive	0.086355745675172	0.0647195382326567	239.860985896692	1	PC10	window_link19_pos1010	0	0.91333473778786	0	1
partial	R!variance	1	0.161306404333063	0.00943785087277666	17.0914338981927	Positive	0.664857201951958	0.0406416858763186	239.860985896692	1	PC10	window_link19_pos1010	0	0.91333473778786	0	1
full	MeCaYear!MeCaYear.var	0.090999039908542	0.0146787341308527	0.00541955058626621	2.70847811035298	Positive	0.0605013495361507	0.0214023268827591	239.860979177235	1	PC10	window_link19_pos1010	0	0.91333473778786	0	1
full	BirthYear!BirthYear.var	0.0305153682569283	0.00492232641134124	0.00522175783780207	0.94265696806291	Positive	0.0202883564814784	0.0213478667008328	239.860979177235	1	PC10	window_link19_pos1010	0	0.91333473778786	0	1
full	giv(ID).giv	0.252682956601472	0.0407593963966935	0.0167859220720669	2.42818930182693	Positive	0.167998034864307	0.066207284431127	239.860979177235	1	PC10	window_link19_pos1010	0	0.91333473778786	0	1
full	giv(ID2).giv	2.18156895826933e-07	3.51901193229521e-08	2.0589333054455e-09	17.0914323596013	Boundary	1.45043141349758e-07	8.866257859015e-09	239.860979177235	1	PC10	window_link19_pos1010	0	0.91333473778786	0	1
full	ide(ID)!id	0.129885228554082	0.0209513280512253	0.0156778929500627	1.33636121371408	Positive	0.0863551046278205	0.0647191677933953	239.860979177235	1	PC10	window_link19_pos1010	0	0.91333473778786	0	1
full	R!variance	1	0.161306472525484	0.00943785571224336	17.0914323596013	Positive	0.664857009447103	0.0406416575804633	239.860979177235	1	PC10	window_link19_pos1010	0	0.91333473778786	0	1
partial	MeCaYear!MeCaYear.var	0.0910037973418374	0.0146792388738691	0.00541966428318882	2.70851442208375	Positive	0.0605029276250227	0.0214025728846515	239.862023150919	1	PC10	window_link19_pos1020	0	0.91333473778786	0	1
partial	BirthYear!BirthYear.var	0.0304924578919344	0.0049185428116341	0.0052204790231997	0.942163121387175	Positive	0.020272593307451	0.0213427036364029	239.862023150919	1	PC10	window_link19_pos1020	0	0.91333473778786	0	1
partial	giv(ID).giv	0.252740268697462	0.0407679117314183	0.0167880474109105	2.42838912314027	Positive	0.168031737483347	0.0662140426782801	239.862023150919	1	PC10	window_link19_pos1020	0	0.91333473778786	0	1
partial	ide(ID)!id	0.129885688234252	0.020951027315109	0.0156777712562988	1.3363524044715	Positive	0.0863531481575928	0.0647183535216039	239.862023150919	1	PC10	window_link19_pos1020	0	0.91333473778786	0	1
partial	R!variance	1	0.161303586252885	0.00943763303106196	17.0915298064661	Positive	0.664839593426587	0.040641436151813	239.862023150919	1	PC10	window_link19_pos1020	0	0.91333473778786	0	1
full	MeCaYear!MeCaYear.var	0.0910039042739714	0.0146792624605961	0.00541967813603936	2.7085118510974	Positive	0.0605029829465349	0.0214026112196713	239.862019391414	1	PC10	window_link19_pos1020	0	0.91333473778786	0	1
full	BirthYear!BirthYear.var	0.0304928206283952	0.00491860344607343	0.00522071349189088	0.942132421883196	Positive	0.02027282918453	0.0213436270795241	239.862019391414	1	PC10	window_link19_pos1020	0	0.91333473778786	0	1
full	giv(ID).giv	0.252741061875932	0.0407680572767217	0.0167879057081618	2.42841829025174	Positive	0.16803222101914	0.0662134698155486	239.862019391414	1	PC10	window_link19_pos1020	0	0.91333473778786	0	1
full	giv(ID2).giv	1.06500701755484e-07	1.71789525491113e-08	1.00511506608696e-09	17.0915282525722	Boundary	7.08058647979241e-08	4.328339472927e-09	239.862019391414	1	PC10	window_link19_pos1020	0	0.91333473778786	0	1
full	ide(ID)!id	0.12988471096333	0.0209508787239441	0.015677690084189	1.33634984563658	Positive	0.0863524759198449	0.0647179718801788	239.862019391414	1	PC10	window_link19_pos1020	0	0.91333473778786	0	1
full	R!variance	1	0.161303655900339	0.00943763796406352	17.0915282525722	Positive	0.664839420124085	0.0406414173952063	239.862019391414	1	PC10	window_link19_pos1020	0	0.91333473778786	0	1
partial	MeCaYear!MeCaYear.var	0.0909920806196819	0.014677505181893	0.0054192618695715	2.70839563304837	Positive	0.0604975155711923	0.0214017026245038	239.864358672265	1	PC10	window_link19_pos1030	0	0.91333473778786	0	1
partial	BirthYear!BirthYear.var	0.0304719328369836	0.00491528437498306	0.00521941382824638	0.941731109417415	Positive	0.0202597436912657	0.0213391568841495	239.864358672265	1	PC10	window_link19_pos1030	0	0.91333473778786	0	1
partial	giv(ID).giv	0.252670877317752	0.0407571525553463	0.0167834887788339	2.42840765066357	Positive	0.16799220581413	0.0661990640697988	239.864358672265	1	PC10	window_link19_pos1030	0	0.91333473778786	0	1
partial	ide(ID)!id	0.129928206041586	0.020958108710803	0.0156752063907712	1.33702282370854	Positive	0.0863848107945971	0.0647088054569966	239.864358672265	1	PC10	window_link19_pos1030	0	0.91333473778786	0	1
partial	R!variance	1	0.161305303515811	0.00943776437329062	17.0914739058663	Positive	0.664865724128815	0.0406409862017717	239.864358672265	1	PC10	window_link19_pos1030	0	0.91333473778786	0	1
full	MeCaYear!MeCaYear.var	0.0909922231872828	0.0146775355177785	0.00541929101969431	2.70838666246908	Positive	0.0604975884886775	0.0214017965486669	239.864353686526	1	PC10	window_link19_pos1030	0	0.91333473778786	0	1
full	BirthYear!BirthYear.var	0.0304724748425059	0.004915374261105	0.00521973522953406	0.941690343466669	Positive	0.0202600967278174	0.021340424031515	239.864353686526	1	PC10	window_link19_pos1030	0	0.91333473778786	0	1
full	giv(ID).giv	0.252671935046426	0.0407573435518396	0.0167833489219483	2.42843926688191	Positive	0.167992848329625	0.066198477504224	239.864353686526	1	PC10	window_link19_pos1030	0	0.91333473778786	0	1
full	giv(ID2).giv	1.01192894248423e-07	1.63229586820955e-08	9.5503523805636e-10	17.0914726825318	Boundary	6.72796625885163e-08	4.1125818619986e-09	239.864353686526	1	PC10	window_link19_pos1030	0	0.91333473778786	0	1
full	ide(ID)!id	0.129926906289267	0.0209579095331119	0.0156750892349876	1.33702010999291	Positive	0.0863839154046916	0.064708279294985	239.864353686526	1	PC10	window_link19_pos1030	0	0.91333473778786	0	1
full	R!variance	1	0.161305384170785	0.00943776976782382	17.0914726825318	Positive	0.664865483769526	0.0406410142979252	239.864353686526	1	PC10	window_link19_pos1030	0	0.91333473778786	0	1
partial	MeCaYear!MeCaYear.var	0.0910041197898288	0.0146792928443441	0.00541975367008967	2.70847970920812	Positive	0.0605038047464742	0.0214031499172108	239.860063572027	1	PC10	window_link19_pos1040	0	0.91333473778786	0	1
partial	BirthYear!BirthYear.var	0.0305249834723706	0.00492378996131748	0.00522185589093932	0.942919541280519	Positive	0.0202944399019184	0.0213482911160209	239.860063572027	1	PC10	window_link19_pos1040	0	0.91333473778786	0	1
partial	giv(ID).giv	0.252528006014226	0.0407336784339233	0.0167798083518274	2.42754133896214	Positive	0.167892455904056	0.0661855040242494	239.860063572027	1	PC10	window_link19_pos1040	0	0.91333473778786	0	1
partial	ide(ID)!id	0.130048627067898	0.0209773127320324	0.0156748315242995	1.33827994894318	Positive	0.08646242343572	0.0647057062985291	239.860063572027	1	PC10	window_link19_pos1040	0	0.91333473778786	0	1
partial	R!variance	1	0.161303607773423	0.00943765773078377	17.0914873557326	Positive	0.664846876011832	0.04064056142052	239.860063572027	1	PC10	window_link19_pos1040	0	0.91333473778786	0	1
full	MeCaYear!MeCaYear.var	0.0910042156259353	0.0146793146304744	0.00541976531085367	2.70847791159471	Positive	0.0605038533932693	0.0214031799386705	239.860057761371	1	PC10	window_link19_pos1040	0	0.91333473778786	0	1
full	BirthYear!BirthYear.var	0.0305252792421773	0.00492383979244265	0.00522206887636352	0.942890626113581	Positive	0.0202946314888182	0.0213491290183401	239.860057761371	1	PC10	window_link19_pos1040	0	0.91333473778786	0	1
full	giv(ID).giv	0.252528789861624	0.0407338224293786	0.0167796675331438	2.42757029297033	Positive	0.167892935225882	0.0661849357640431	239.860057761371	1	PC10	window_link19_pos1040	0	0.91333473778786	0	1
full	giv(ID2).giv	2.23502869470788e-07	3.60518347332532e-08	2.10934470959217e-09	17.0914856018122	Boundary	1.48595147537118e-07	9.08327555102053e-09	239.860057761371	1	PC10	window_link19_pos1040	0	0.91333473778786	0	1
full	ide(ID)!id	0.130047602735509	0.0209771565455857	0.0156747576620405	1.33827629095575	Positive	0.08646172087673	0.0647053529525848	239.860057761371	1	PC10	window_link19_pos1040	0	0.91333473778786	0	1
full	R!variance	1	0.161303677302296	0.00943766276731341	17.0914856018122	Positive	0.664846710420153	0.0406405321440748	239.860057761371	1	PC10	window_link19_pos1040	0	0.91333473778786	0	1
partial	MeCaYear!MeCaYear.var	0.091012275146377	0.0146805037959257	0.00542008266697699	2.70853872494783	Positive	0.060508333955416	0.0214041745057188	239.860234733288	1	PC10	window_link19_pos1050	0	0.91333473778786	0	1
partial	BirthYear!BirthYear.var	0.0305507761493529	0.00492791532249597	0.00522308533271928	0.94348742334837	Positive	0.0203112883714762	0.0213529068915532	239.860234733288	1	PC10	window_link19_pos1050	0	0.91333473778786	0	1
partial	giv(ID).giv	0.252492434851012	0.0407276506637287	0.016778000301031	2.42744367224896	Positive	0.167866329510051	0.0661780105699044	239.860234733288	1	PC10	window_link19_pos1050	0	0.91333473778786	0	1
partial	ide(ID)!id	0.13007244461792	0.0209810051873505	0.0156740112757177	1.33858556168417	Positive	0.0864769824145175	0.0647018361221828	239.860234733288	1	PC10	window_link19_pos1050	0	0.91333473778786	0	1
partial	R!variance	1	0.16130245917174	0.0094375845047592	17.0914982631836	Positive	0.664837065748539	0.0406409087532093	239.860234733288	1	PC10	window_link19_pos1050	0	0.91333473778786	0	1
full	MeCaYear!MeCaYear.var	0.0910123955113431	0.014680531027611	0.00542010567630029	2.70853225091209	Positive	0.0605083962318107	0.0214042453649918	239.860231714157	1	PC10	window_link19_pos1050	0	0.91333473778786	0	1
full	BirthYear!BirthYear.var	0.0305512010016099	0.0049279864760731	0.00522336871354839	0.943449858956133	Positive	0.0203115648717619	0.0213540229219618	239.860231714157	1	PC10	window_link19_pos1050	0	0.91333473778786	0	1
full	giv(ID).giv	0.252493445154633	0.0407278353133668	0.0167778486239757	2.4274766226682	Positive	0.167866951963124	0.0661773860520135	239.860231714157	1	PC10	window_link19_pos1050	0	0.91333473778786	0	1
full	giv(ID2).giv	1.01192894248423e-07	1.63226713838401e-08	9.55017095821616e-10	17.0914965347269	Boundary	6.7276767154911e-08	4.11257091925837e-09	239.860231714157	1	PC10	window_link19_pos1050	0	0.91333473778786	0	1
full	ide(ID)!id	0.130071229054553	0.0209808202850444	0.0156739069475691	1.33858267471075	Positive	0.0864761489000759	0.0647013570454254	239.860231714157	1	PC10	window_link19_pos1050	0	0.91333473778786	0	1
full	R!variance	1	0.16130254505587	0.00943759048414111	17.0914965347269	Positive	0.66483687075646	0.0406409061604882	239.860231714157	1	PC10	window_link19_pos1050	0	0.91333473778786	0	1
partial	MeCaYear!MeCaYear.var	0.0910005532829645	0.0146789822342245	0.00541969451116255	2.70845196237377	Positive	0.0605039531629121	0.0214033550439225	239.862762287945	1	PC10	window_link19_pos1060	0	0.91333473778786	0	1
partial	BirthYear!BirthYear.var	0.0305146927963931	0.00492221879188207	0.00522154614137698	0.942674575424517	Positive	0.0202884430602604	0.0213475865643553	239.862762287945	1	PC10	window_link19_pos1060	0	0.91333473778786	0	1
partial	giv(ID).giv	0.252506119542177	0.0407308824954855	0.0167777023630716	2.42767940532404	Positive	0.167884896068962	0.0661789726841048	239.862762287945	1	PC10	window_link19_pos1060	0	0.91333473778786	0	1
partial	ide(ID)!id	0.130021734470417	0.0209733530346744	0.0156741614614924	1.33808453397656	Positive	0.0864481439810256	0.064704258036136	239.862762287945	1	PC10	window_link19_pos1060	0	0.91333473778786	0	1
partial	R!variance	1	0.161306516330516	0.00943789677398751	17.0913626407851	Positive	0.66487456372684	0.0406414557102544	239.862762287945	1	PC10	window_link19_pos1060	0	0.91333473778786	0	1
full	MeCaYear!MeCaYear.var	0.0910006860393286	0.0146790109269626	0.00541972210318014	2.70844346767325	Positive	0.060504020232781	0.0214034432982873	239.862757920069	1	PC10	window_link19_pos1060	0	0.91333473778786	0	1
full	BirthYear!BirthYear.var	0.030515189431385	0.00492230134295962	0.0052218524190636	0.942635093437264	Positive	0.0202887661524413	0.0213487935778901	239.862757920069	1	PC10	window_link19_pos1060	0	0.91333473778786	0	1
full	giv(ID).giv	0.25250719692834	0.0407310764805212	0.0167775636587153	2.4277110377324	Positive	0.167885553580029	0.066178391281149	239.862757920069	1	PC10	window_link19_pos1060	0	0.91333473778786	0	1
full	giv(ID2).giv	1.01192894248423e-07	1.63230813420638e-08	9.55048631373481e-10	17.0913614300344	Boundary	6.72805578451816e-08	4.11262861495649e-09	239.862757920069	1	PC10	window_link19_pos1060	0	0.91333473778786	0	1
full	ide(ID)!id	0.130020453413594	0.0209731567909491	0.0156740486098993	1.33808164775648	Positive	0.0864472619537351	0.0647037490668638	239.862757920069	1	PC10	window_link19_pos1060	0	0.91333473778786	0	1
full	R!variance	1	0.161306596310918	0.00943790212214791	17.0913614300344	Positive	0.664874330800456	0.0406414763161157	239.862757920069	1	PC10	window_link19_pos1060	0	0.91333473778786	0	1
partial	MeCaYear!MeCaYear.var	0.0910017219178972	0.014679110413651	0.0054197067673328	2.70846948807804	Positive	0.0605041372158458	0.0214032785349467	239.863067478761	1	PC10	window_link19_pos1070	0	0.91333473778786	0	1
partial	BirthYear!BirthYear.var	0.0305148708813957	0.00492222728851702	0.00522154253271419	0.942676854143791	Positive	0.0202883626377698	0.0213474491146025	239.863067478761	1	PC10	window_link19_pos1070	0	0.91333473778786	0	1
partial	giv(ID).giv	0.252567660000499	0.0407406419343329	0.016779422739877	2.42801212925586	Positive	0.167924167091501	0.0661844434997902	239.863067478761	1	PC10	window_link19_pos1070	0	0.91333473778786	0	1
partial	ide(ID)!id	0.129973586968298	0.0209655003636881	0.0156745483429849	1.33755052489734	Positive	0.0864152850586776	0.0647057785649893	239.863067478761	1	PC10	window_link19_pos1070	0	0.91333473778786	0	1
partial	R!variance	1	0.161305853386979	0.00943783756278802	17.0913996255863	Positive	0.664868047996205	0.0406415454440637	239.863067478761	1	PC10	window_link19_pos1070	0	0.91333473778786	0	1
full	MeCaYear!MeCaYear.var	0.0910018543009478	0.014679139054667	0.00541973406984788	2.70846112844039	Positive	0.060504204464177	0.021403365799257	239.863063395492	1	PC10	window_link19_pos1070	0	0.91333473778786	0	1
full	BirthYear!BirthYear.var	0.0305153661976299	0.00492230962940312	0.00522184805419519	0.942637468251988	Positive	0.0202886849933277	0.0213486532431238	239.863063395492	1	PC10	window_link19_pos1070	0	0.91333473778786	0	1
full	giv(ID).giv	0.252568709302121	0.0407408314169374	0.0167792837246457	2.42804353782377	Positive	0.167924807096043	0.0661838620650277	239.863063395492	1	PC10	window_link19_pos1070	0	0.91333473778786	0	1
full	giv(ID2).giv	1.01192894248423e-07	1.63230142663296e-08	9.55042641978907e-10	17.0913983824925	Boundary	6.72798989752527e-08	4.11263764490591e-09	239.863063395492	1	PC10	window_link19_pos1070	0	0.91333473778786	0	1
full	ide(ID)!id	0.129972325063756	0.020965307218464	0.0156744362835101	1.33754776498852	Positive	0.0864144163956898	0.064705272958928	239.863063395492	1	PC10	window_link19_pos1070	0	0.91333473778786	0	1
full	R!variance	1	0.161305933460678	0.00943784293425118	17.0913983824925	Positive	0.664867819770864	0.0406415655511305	239.863063395492	1	PC10	window_link19_pos1070	0	0.91333473778786	0	1
partial	MeCaYear!MeCaYear.var	0.0909977847765578	0.0146783156220357	0.00541952995496644	2.70841119875802	Positive	0.0605008492019399	0.0214026506425652	239.86574850186	1	PC10	window_link19_pos1080	0	0.91333473778786	0	1
partial	BirthYear!BirthYear.var	0.030519509569454	0.00492292197211363	0.00522174150420543	0.942773970743067	Positive	0.0202912219315296	0.0213482264336471	239.86574850186	1	PC10	window_link19_pos1080	0	0.91333473778786	0	1
partial	giv(ID).giv	0.252606424237506	0.0407464514901811	0.0167787027795679	2.42846255908411	Positive	0.167948079370957	0.0661807631041501	239.86574850186	1	PC10	window_link19_pos1080	0	0.91333473778786	0	1
partial	ide(ID)!id	0.129950785773026	0.0209615943244303	0.0156730278727883	1.33743106275107	Positive	0.0863991679910965	0.0646995057831547	239.86574850186	1	PC10	window_link19_pos1080	0	0.91333473778786	0	1
partial	R!variance	1	0.161304098314897	0.00943769532329269	17.0914712532402	Positive	0.664860681504477	0.0406412745641072	239.86574850186	1	PC10	window_link19_pos1080	0	0.91333473778786	0	1
full	MeCaYear!MeCaYear.var	0.0909979165529051	0.0146783440436514	0.00541955723358174	2.70840281060204	Positive	0.0605009159600154	0.0214027379674602	239.865743279513	1	PC10	window_link19_pos1080	0	0.91333473778786	0	1
full	BirthYear!BirthYear.var	0.0305199952788993	0.00492300272230791	0.00522204176247435	0.942735226226006	Positive	0.020291537866092	0.021349409638157	239.865743279513	1	PC10	window_link19_pos1080	0	0.91333473778786	0	1
full	giv(ID).giv	0.252607486146393	0.0407466426717908	0.016778567331979	2.42849355761919	Positive	0.167948727500023	0.0661801950709131	239.865743279513	1	PC10	window_link19_pos1080	0	0.91333473778786	0	1
full	giv(ID2).giv	1.01192894248423e-07	1.63228365309619e-08	9.55028241599883e-10	17.0914699900577	Boundary	6.72791534421028e-08	4.11261029744261e-09	239.865743279513	1	PC10	window_link19_pos1080	0	0.91333473778786	0	1
full	ide(ID)!id	0.129949523644182	0.020961400970636	0.0156729178107584	1.3374281179633	Positive	0.0863982990695154	0.064699008973731	239.865743279513	1	PC10	window_link19_pos1080	0	0.91333473778786	0	1
full	R!variance	1	0.161304177059016	0.00943770062802375	17.0914699900577	Positive	0.664860452325201	0.0406412953003042	239.865743279513	1	PC10	window_link19_pos1080	0	0.91333473778786	0	1
partial	MeCaYear!MeCaYear.var	0.0909913473896457	0.0146773561294961	0.00541930731730582	2.70834541577408	Positive	0.0604973075207471	0.0214020095497063	239.866033539904	1	PC10	window_link19_pos1090	0	0.91333473778786	0	1
partial	BirthYear!BirthYear.var	0.0305202925366715	0.0049230747273021	0.00522190610575298	0.942773505995892	Positive	0.0202919901307483	0.0213490358415892	239.866033539904	1	PC10	window_link19_pos1090	0	0.91333473778786	0	1
partial	giv(ID).giv	0.252577278783331	0.0407419691791906	0.0167778945637191	2.42831238594692	Positive	0.167930751062243	0.0661785832368499	239.866033539904	1	PC10	window_link19_pos1090	0	0.91333473778786	0	1
partial	ide(ID)!id	0.129967230540315	0.0209643596070278	0.0156730200922502	1.33760816253875	Positive	0.0864111559964873	0.0646997374878248	239.866033539904	1	PC10	window_link19_pos1090	0	0.91333473778786	0	1
partial	R!variance	1	0.161304965258337	0.00943777229453462	17.0914237199544	Positive	0.664868795289774	0.0406412351466679	239.866033539904	1	PC10	window_link19_pos1090	0	0.91333473778786	0	1
full	MeCaYear!MeCaYear.var	0.0909914821489732	0.0146773849037827	0.00541933609093435	2.70833634554157	Positive	0.0604973759315625	0.0214021027447547	239.866028390924	1	PC10	window_link19_pos1090	0	0.91333473778786	0	1
full	BirthYear!BirthYear.var	0.0305207905965847	0.00492315742720189	0.0052222104140882	0.942734404940953	Positive	0.020292314168782	0.0213502352374592	239.866028390924	1	PC10	window_link19_pos1090	0	0.91333473778786	0	1
full	giv(ID).giv	0.252578353805646	0.0407421621190847	0.0167777647473379	2.42834267452398	Positive	0.167931407000691	0.066178034783345	239.866028390924	1	PC10	window_link19_pos1090	0	0.91333473778786	0	1
full	giv(ID2).giv	1.01192894248423e-07	1.63229241170092e-08	9.5503601481539e-10	17.0914225890889	Boundary	6.72799741290815e-08	4.11260711017441e-09	239.866028390924	1	PC10	window_link19_pos1090	0	0.91333473778786	0	1
full	ide(ID)!id	0.129965948233173	0.0209641628155949	0.0156729076406102	1.33760520359824	Positive	0.0864102731692117	0.064699233297511	239.866028390924	1	PC10	window_link19_pos1090	0	0.91333473778786	0	1
full	R!variance	1	0.161305042594565	0.00943777744384727	17.0914225890889	Positive	0.664868562449778	0.0406412638033475	239.866028390924	1	PC10	window_link19_pos1090	0	0.91333473778786	0	1
partial	MeCaYear!MeCaYear.var	0.0909924622820619	0.0146775657018693	0.00541930978265058	2.70838285511159	Positive	0.0604975511137232	0.0214018391610232	239.867211623226	1	PC10	window_link19_pos110	0	0.91333473778786	0	1
partial	BirthYear!BirthYear.var	0.030504801390041	0.00492058589685036	0.00522073716748455	0.942507875611212	Positive	0.0202815237111326	0.0213441859780818	239.867211623226	1	PC10	window_link19_pos110	0	0.91333473778786	0	1
partial	giv(ID).giv	0.252718401436219	0.0407648155476141	0.0167824027430808	2.42902140841668	Positive	0.168023196920126	0.066193179791485	239.867211623226	1	PC10	window_link19_pos110	0	0.91333473778786	0	1
partial	ide(ID)!id	0.129852856789605	0.0209459529867079	0.0156736690937259	1.33637841027871	Positive	0.0863344022556559	0.064702519261087	239.867211623226	1	PC10	window_link19_pos110	0	0.91333473778786	0	1
partial	R!variance	1	0.161305292040249	0.00943777846847234	17.0914471640866	Positive	0.664863325999362	0.0406417188371082	239.867211623226	1	PC10	window_link19_pos110	0	0.91333473778786	0	1
full	MeCaYear!MeCaYear.var	0.0909925988475153	0.0146775949382848	0.00541933710509818	2.70837459520224	Positive	0.0604976203316859	0.0214019263168809	239.867205910102	1	PC10	window_link19_pos110	0	0.91333473778786	0	1
full	BirthYear!BirthYear.var	0.0305053040462673	0.00492066939433896	0.00522104425376181	0.942468432592497	Positive	0.0202818506743212	0.02134539619264	239.867205910102	1	PC10	window_link19_pos110	0	0.91333473778786	0	1
full	giv(ID).giv	0.252719455409564	0.0407650055774485	0.0167822647864098	2.42905269916012	Positive	0.168023837734531	0.0661926017614495	239.867205910102	1	PC10	window_link19_pos110	0	0.91333473778786	0	1
full	giv(ID2).giv	1.01192894248423e-07	1.63229573748085e-08	9.55036656263923e-10	17.0914459332518	Boundary	6.72794202390528e-08	4.11265530411866e-09	239.867205910102	1	PC10	window_link19_pos110	0	0.91333473778786	0	1
full	ide(ID)!id	0.129851598900385	0.0209457603682952	0.0156735571247792	1.33637566772771	Positive	0.0863335351362191	0.0647020137984585	239.867205910102	1	PC10	window_link19_pos110	0	0.91333473778786	0	1
full	R!variance	1	0.161305371252022	0.0094377837827166	17.0914459332518	Positive	0.664863088843822	0.0406417400615335	239.867205910102	1	PC10	window_link19_pos110	0	0.91333473778786	0	1
partial	MeCaYear!MeCaYear.var	0.0909857998717136	0.0146765646162206	0.00541904037422859	2.70833276792293	Positive	0.0604944658796066	0.0214011815345419	239.866077194958	1	PC10	window_link19_pos1100	0	0.91333473778786	0	1
partial	BirthYear!BirthYear.var	0.0305004546375684	0.00491990941381552	0.00522098868537199	0.9423329009695	Positive	0.0202790843734561	0.0213456256297096	239.866077194958	1	PC10	window_link19_pos1100	0	0.91333473778786	0	1
partial	giv(ID).giv	0.252589907179327	0.040744293058362	0.0167798173543414	2.42817261940103	Positive	0.167941497936353	0.0661867357836139	239.866077194958	1	PC10	window_link19_pos1100	0	0.91333473778786	0	1
partial	ide(ID)!id	0.129958935551352	0.0209631691732552	0.015674092507344	1.33744069479193	Positive	0.0864068503386913	0.0647046721272121	239.866077194958	1	PC10	window_link19_pos1100	0	0.91333473778786	0	1
partial	R!variance	1	0.1613061009181	0.0094378439206278	17.0914143394066	Positive	0.664878101471893	0.0406410957315995	239.866077194958	1	PC10	window_link19_pos1100	0	0.91333473778786	0	1
full	MeCaYear!MeCaYear.var	0.0909859402288901	0.0146765942999049	0.00541907009911171	2.70832338971047	Positive	0.0604945371070382	0.02140127807577	239.866071831811	1	PC10	window_link19_pos1100	0	0.91333473778786	0	1
full	BirthYear!BirthYear.var	0.0305009758012804	0.00491999584178027	0.00522130070663246	0.942293140774396	Positive	0.0202794234776238	0.0213468555192324	239.866071831811	1	PC10	window_link19_pos1100	0	0.91333473778786	0	1
full	giv(ID).giv	0.252590997547412	0.040744488494438	0.0167796868736489	2.42820314832119	Positive	0.167942161564693	0.066186183007489	239.866071831811	1	PC10	window_link19_pos1100	0	0.91333473778786	0	1
full	giv(ID2).giv	1.01192894248423e-07	1.63230390451657e-08	9.5504325977552e-10	17.0914132716903	Boundary	6.72809148389288e-08	4.11259335656753e-09	239.866071831811	1	PC10	window_link19_pos1100	0	0.91333473778786	0	1
full	ide(ID)!id	0.129957631752463	0.0209629689225512	0.0156739767872414	1.33743779304402	Positive	0.0864059519153694	0.0647041545112452	239.866071831811	1	PC10	window_link19_pos1100	0	0.91333473778786	0	1
full	R!variance	1	0.16130617832803	0.00943784903938947	17.0914132716903	Positive	0.664877858654361	0.040641127888598	239.866071831811	1	PC10	window_link19_pos1100	0	0.91333473778786	0	1
partial	MeCaYear!MeCaYear.var	0.0909865579076358	0.0146766359883786	0.00541903459997783	2.70834882442688	Positive	0.0604946051595582	0.0214011037336042	239.866488298155	1	PC10	window_link19_pos1110	0	0.91333473778786	0	1
partial	BirthYear!BirthYear.var	0.0304971340466133	0.00491935672020148	0.00522058323390323	0.942300218154643	Positive	0.0202767543368421	0.021343967366135	239.866488298155	1	PC10	window_link19_pos1110	0	0.91333473778786	0	1
partial	giv(ID).giv	0.252601459667538	0.0407460152238863	0.016780067028831	2.42823912168395	Positive	0.167948166374512	0.0661874028726705	239.866488298155	1	PC10	window_link19_pos1110	0	0.91333473778786	0	1
partial	ide(ID)!id	0.129959013434803	0.0209631090290022	0.0156738836681855	1.33745467765291	Positive	0.08640638117825	0.06470364402933	239.866488298155	1	PC10	window_link19_pos1110	0	0.91333473778786	0	1
partial	R!variance	1	0.161305541454568	0.00943777078398302	17.0914875076561	Positive	0.664874092950838	0.0406403952126027	239.866488298155	1	PC10	window_link19_pos1110	0	0.91333473778786	0	1
full	MeCaYear!MeCaYear.var	0.0909866977273602	0.0146766656397786	0.00541906389285259	2.70833965606794	Positive	0.0604946761287626	0.0214011985491481	239.866482621993	1	PC10	window_link19_pos1110	0	0.91333473778786	0	1
full	BirthYear!BirthYear.var	0.0304976520439804	0.00491944265511258	0.00522089376681865	0.942260631001163	Positive	0.0202770913679781	0.0213451912799331	239.866482621993	1	PC10	window_link19_pos1110	0	0.91333473778786	0	1
full	giv(ID).giv	0.252602549022994	0.0407462106480148	0.0167799346174086	2.4282699293561	Positive	0.167948829599635	0.0661868431067681	239.866482621993	1	PC10	window_link19_pos1110	0	0.91333473778786	0	1
full	giv(ID2).giv	1.01192894248423e-07	1.63229824919668e-08	9.55035866845398e-10	17.09148636049	Boundary	6.72805093161401e-08	4.11252222942626e-09	239.866482621993	1	PC10	window_link19_pos1110	0	0.91333473778786	0	1
full	ide(ID)!id	0.129957711876266	0.020962909218158	0.0156737685972511	1.3374517486391	Positive	0.0864054843923156	0.0647031282246593	239.866482621993	1	PC10	window_link19_pos1110	0	0.91333473778786	0	1
full	R!variance	1	0.161305619462714	0.00943777598159053	17.09148636049	Positive	0.664873851230799	0.0406404250018805	239.866482621993	1	PC10	window_link19_pos1110	0	0.91333473778786	0	1
partial	MeCaYear!MeCaYear.var	0.0909938263133894	0.0146778152648835	0.00541933495255823	2.70841632661121	Positive	0.0604988080315078	0.02140195212558	239.867383588681	1	PC10	window_link19_pos1120	0	0.91333473778786	0	1
partial	BirthYear!BirthYear.var	0.0305115397614329	0.00492168273617879	0.00522095183485703	0.9426792071361	Positive	0.0202861211750256	0.0213450777406696	239.867383588681	1	PC10	window_link19_pos1120	0	0.91333473778786	0	1
partial	giv(ID).giv	0.252686121750932	0.0407596906880956	0.01678146379703	2.42885192740512	Positive	0.168002707341766	0.0661903575115854	239.867383588681	1	PC10	window_link19_pos1120	0	0.91333473778786	0	1
partial	ide(ID)!id	0.129868332096645	0.0209484913922408	0.0156738773088395	1.33652260889056	Positive	0.0863451907806067	0.0647034949398234	239.867383588681	1	PC10	window_link19_pos1120	0	0.91333473778786	0	1
partial	R!variance	1	0.161305616650651	0.00943778477180266	17.0914701437762	Positive	0.664867172671094	0.0406413546934584	239.867383588681	1	PC10	window_link19_pos1120	0	0.91333473778786	0	1
full	MeCaYear!MeCaYear.var	0.0909939611785652	0.0146778440959893	0.00541936246367651	2.70840789749129	Positive	0.0604988759670482	0.021402040175448	239.867377562227	1	PC10	window_link19_pos1120	0	0.91333473778786	0	1
full	BirthYear!BirthYear.var	0.0305120371398116	0.00492176533902436	0.00522125608326183	0.942640096662262	Positive	0.0202864445784592	0.0213462767277137	239.867377562227	1	PC10	window_link19_pos1120	0	0.91333473778786	0	1
full	giv(ID).giv	0.252687184417031	0.0407598817535747	0.0167813284863018	2.42888289725369	Positive	0.168003353524846	0.0661897892071353	239.867377562227	1	PC10	window_link19_pos1120	0	0.91333473778786	0	1
full	giv(ID2).giv	1.01192894248423e-07	1.63229900771719e-08	9.55037283482868e-10	17.0914689504525	Boundary	6.72798093256776e-08	4.11261859331432e-09	239.867377562227	1	PC10	window_link19_pos1120	0	0.91333473778786	0	1
full	ide(ID)!id	0.129867076269575	0.0209482989200365	0.0156737659819206	1.3365198219879	Positive	0.0863443248065454	0.064702992874597	239.867377562227	1	PC10	window_link19_pos1120	0	0.91333473778786	0	1
full	R!variance	1	0.161305694420597	0.00943778998096747	17.0914689504525	Positive	0.664866933843292	0.0406413772810774	239.867377562227	1	PC10	window_link19_pos1120	0	0.91333473778786	0	1
partial	MeCaYear!MeCaYear.var	0.0909926659842604	0.014677619378638	0.00541928235889127	2.70840646539792	Positive	0.0604974921037744	0.0214015856196804	239.869482945257	1	PC10	window_link19_pos1130	0	0.91333473778786	0	1
partial	BirthYear!BirthYear.var	0.0305327456088154	0.00492510043291283	0.0052216732235762	0.943203494748711	Positive	0.0203000375513272	0.021347621180461	239.869482945257	1	PC10	window_link19_pos1130	0	0.91333473778786	0	1
partial	giv(ID).giv	0.25279318099562	0.0407769357237062	0.0167841626732888	2.4294888292879	Positive	0.16807237490784	0.0661983443874342	239.869482945257	1	PC10	window_link19_pos1130	0	0.91333473778786	0	1
partial	ide(ID)!id	0.129754763513009	0.0209301597091196	0.0156741624305318	1.3353287489448	Positive	0.0862689063579393	0.0647048777880074	239.869482945257	1	PC10	window_link19_pos1130	0	0.91333473778786	0	1
partial	R!variance	1	0.1613055208337	0.00943778749922704	17.0914550520353	Positive	0.664861189079119	0.0406426971325225	239.869482945257	1	PC10	window_link19_pos1130	0	0.91333473778786	0	1
full	MeCaYear!MeCaYear.var	0.0909927983436924	0.0146776476792923	0.00541930807552503	2.70839883519085	Positive	0.0604975585064653	0.0214016669588282	239.869476184329	1	PC10	window_link19_pos1130	0	0.91333473778786	0	1
full	BirthYear!BirthYear.var	0.0305332163404134	0.00492517869675195	0.00522196774707101	0.943165284679223	Positive	0.0203003432751639	0.021348781568856	239.869476184329	1	PC10	window_link19_pos1130	0	0.91333473778786	0	1
full	giv(ID).giv	0.252794218076171	0.0407771223198285	0.0167840265988114	2.42951964355896	Positive	0.168073004419469	0.0661977753564773	239.869476184329	1	PC10	window_link19_pos1130	0	0.91333473778786	0	1
full	giv(ID2).giv	1.01192894248423e-07	1.63229802408775e-08	9.55037552116582e-10	17.0914538435709	Boundary	6.72792039773212e-08	4.11275374979831e-09	239.869476184329	1	PC10	window_link19_pos1130	0	0.91333473778786	0	1
full	ide(ID)!id	0.129753559110928	0.0209299753434438	0.0156740556141527	1.33532608653917	Positive	0.0862680747995661	0.0647043931093017	239.869476184329	1	PC10	window_link19_pos1130	0	0.91333473778786	0	1
full	R!variance	1	0.161305597217187	0.00943779263563721	17.0914538435709	Positive	0.664860951720131	0.040642712913238	239.869476184329	1	PC10	window_link19_pos1130	0	0.91333473778786	0	1
partial	MeCaYear!MeCaYear.var	0.0909894107339829	0.0146769437988623	0.00541915873565108	2.70834358519652	Positive	0.0604940425898856	0.0214009450868194	239.866862808833	1	PC10	window_link19_pos1140	0	0.91333473778786	0	1
partial	BirthYear!BirthYear.var	0.0305531785520085	0.00492834584669921	0.00522256924179266	0.943663093494487	Positive	0.02031319105896	0.0213508632108666	239.866862808833	1	PC10	window_link19_pos1140	0	0.91333473778786	0	1
partial	giv(ID).giv	0.252743986862458	0.0407685824180775	0.0167836040962237	2.4290719790781	Positive	0.168036097632235	0.0661963256961253	239.866862808833	1	PC10	window_link19_pos1140	0	0.91333473778786	0	1
partial	ide(ID)!id	0.129818734697415	0.020940263903498	0.0156746776828898	1.33592947345616	Positive	0.0863096046276233	0.0647061481927496	239.866862808833	1	PC10	window_link19_pos1140	0	0.91333473778786	0	1
partial	R!variance	1	0.161303866905698	0.00943766600215289	17.0914998336349	Positive	0.664847064091296	0.0406422008632671	239.866862808833	1	PC10	window_link19_pos1140	0	0.91333473778786	0	1
full	MeCaYear!MeCaYear.var	0.0909895448524987	0.0146769726488317	0.00541918422468674	2.70833617022498	Positive	0.0604941112475171	0.0214010255034894	239.866856971829	1	PC10	window_link19_pos1140	0	0.91333473778786	0	1
full	BirthYear!BirthYear.var	0.0305536354933859	0.00492842197623636	0.00522286279837104	0.943624630111571	Positive	0.0203134879677576	0.0213520197518691	239.866856971829	1	PC10	window_link19_pos1140	0	0.91333473778786	0	1
full	giv(ID).giv	0.252745007074312	0.0407687670267161	0.016783464660793	2.42910315901304	Positive	0.168036718943847	0.0661957446894514	239.866856971829	1	PC10	window_link19_pos1140	0	0.91333473778786	0	1
full	giv(ID2).giv	1.01192894248423e-07	1.63228131709842e-08	9.55025283123414e-10	17.0914984759361	Boundary	6.72777758372778e-08	4.1127032294404e-09	239.866856971829	1	PC10	window_link19_pos1140	0	0.91333473778786	0	1
full	ide(ID)!id	0.1298175322032	0.0209400802320078	0.015674570684231	1.33592687505464	Positive	0.0863087758896823	0.0647056619476529	239.866856971829	1	PC10	window_link19_pos1140	0	0.91333473778786	0	1
full	R!variance	1	0.161303946212988	0.00943767139201373	17.0914984759361	Positive	0.66484683867342	0.0406422136651604	239.866856971829	1	PC10	window_link19_pos1140	0	0.91333473778786	0	1
partial	MeCaYear!MeCaYear.var	0.0909903749052783	0.0146770745581096	0.00541918859805441	2.70835278982151	Positive	0.0604948622015518	0.0214011518011703	239.86169305194	1	PC10	window_link19_pos1150	0	0.91333473778786	0	1
partial	BirthYear!BirthYear.var	0.0305415040107749	0.00492645438541811	0.00522240633664533	0.943330347707619	Positive	0.0203054892177699	0.021350406638389	239.86169305194	1	PC10	window_link19_pos1150	0	0.91333473778786	0	1
partial	giv(ID).giv	0.252572047983471	0.0407407792682124	0.0167778657377653	2.42824563654178	Positive	0.167922280292061	0.0661769654808577	239.86169305194	1	PC10	window_link19_pos1150	0	0.91333473778786	0	1
partial	ide(ID)!id	0.129996943718612	0.0209689743258081	0.0156732609820982	1.337882036786	Positive	0.0864283415148793	0.064699419116485	239.86169305194	1	PC10	window_link19_pos1150	0	0.91333473778786	0	1
partial	R!variance	1	0.161303594730635	0.00943766973053764	17.0914642423545	Positive	0.664849026773738	0.0406410420188959	239.86169305194	1	PC10	window_link19_pos1150	0	0.91333473778786	0	1
full	MeCaYear!MeCaYear.var	0.0909904849459744	0.0146770984985554	0.00541920288804344	2.70835006582572	Positive	0.0604949190418104	0.0214011918487988	239.861687641424	1	PC10	window_link19_pos1150	0	0.91333473778786	0	1
full	BirthYear!BirthYear.var	0.0305418184336292	0.00492650718085004	0.00522262847664458	0.943300332941777	Positive	0.0203056927834718	0.0213512808600001	239.861687641424	1	PC10	window_link19_pos1150	0	0.91333473778786	0	1
full	giv(ID).giv	0.252572884035972	0.0407409313101389	0.0167777321632732	2.42827403093976	Positive	0.167922790838897	0.0661764222751366	239.861687641424	1	PC10	window_link19_pos1150	0	0.91333473778786	0	1
full	giv(ID2).giv	1.64596848179263e-07	2.65500744909008e-08	1.55341148543481e-09	17.0914627192094	Boundary	1.09432024799668e-07	6.68938409992799e-09	239.861687641424	1	PC10	window_link19_pos1150	0	0.91333473778786	0	1
full	ide(ID)!id	0.12999592437886	0.0209688187468409	0.0156731842885417	1.33787865699829	Positive	0.0864276404915719	0.0646990564207814	239.861687641424	1	PC10	window_link19_pos1150	0	0.91333473778786	0	1
full	R!variance	1	0.161303662765067	0.0094376745522064	17.0914627192094	Positive	0.664848847412224	0.0406410218295467	239.861687641424	1	PC10	window_link19_pos1150	0	0.91333473778786	0	1
partial	MeCaYear!MeCaYear.var	0.090991052363888	0.0146771629754031	0.00541917333978253	2.70837673112557	Positive	0.0604945028649809	0.0214008670650504	239.863635827707	1	PC10	window_link19_pos1160	0	0.91333473778786	0	1
partial	BirthYear!BirthYear.var	0.0305392971196979	0.00492609140498253	0.0052222343345338	0.943291910975169	Positive	0.0203037501941815	0.0213494874886284	239.863635827707	1	PC10	window_link19_pos1160	0	0.91333473778786	0	1
partial	giv(ID).giv	0.252727399661898	0.0407657801159758	0.0167821437011299	2.42911637761933	Positive	0.168023316641775	0.0661905422548433	239.863635827707	1	PC10	window_link19_pos1160	0	0.91333473778786	0	1
partial	ide(ID)!id	0.129863254493029	0.0209473800026835	0.0156736505527854	1.33647103666994	Positive	0.0863383026890032	0.064700996317802	239.863635827707	1	PC10	window_link19_pos1160	0	0.91333473778786	0	1
partial	R!variance	1	0.161303365485946	0.0094376335192409	17.0915055301829	Positive	0.66484012761006	0.0406414940719579	239.863635827707	1	PC10	window_link19_pos1160	0	0.91333473778786	0	1
full	MeCaYear!MeCaYear.var	0.0909911858387929	0.0146771920035423	0.00541919798970687	2.70836976826089	Positive	0.0604945723025673	0.0214009441882497	239.863631587476	1	PC10	window_link19_pos1160	0	0.91333473778786	0	1
full	BirthYear!BirthYear.var	0.0305397516740347	0.00492616724277496	0.00522252663595246	0.943253636824496	Positive	0.020304045921772	0.0213506390531044	239.863631587476	1	PC10	window_link19_pos1160	0	0.91333473778786	0	1
full	giv(ID).giv	0.252728381415642	0.0407659593024056	0.0167819986055338	2.42914805683294	Positive	0.168023915739993	0.0661899422511342	239.863631587476	1	PC10	window_link19_pos1160	0	0.91333473778786	0	1
full	giv(ID2).giv	1.01192894248423e-07	1.63227627444003e-08	9.55022023373393e-10	17.0915040123829	Boundary	6.72770752593863e-08	4.11263106221593e-09	239.863631587476	1	PC10	window_link19_pos1160	0	0.91333473778786	0	1
full	ide(ID)!id	0.129862063434134	0.0209471985822431	0.0156735452441856	1.33646844130646	Positive	0.0863374832777214	0.0647005153199414	239.863631587476	1	PC10	window_link19_pos1160	0	0.91333473778786	0	1
full	R!variance	1	0.161303447891596	0.0094376391787833	17.0915040123829	Positive	0.664839915480871	0.0406415005002193	239.863631587476	1	PC10	window_link19_pos1160	0	0.91333473778786	0	1
partial	MeCaYear!MeCaYear.var	0.0909907841131385	0.0146772279031385	0.00541924263300078	2.7083540813915	Positive	0.0604951660663339	0.0214012695530754	239.863053711318	1	PC10	window_link19_pos1170	0	0.91333473778786	0	1
partial	BirthYear!BirthYear.var	0.0305471508920366	0.00492739456862469	0.00522255700857894	0.943483155958012	Positive	0.0203092542182003	0.0213508640138312	239.863053711318	1	PC10	window_link19_pos1170	0	0.91333473778786	0	1
partial	giv(ID).giv	0.252675108609166	0.0407576458501088	0.0167810197302043	2.42879434655266	Positive	0.167990888364411	0.0661875544067411	239.863053711318	1	PC10	window_link19_pos1170	0	0.91333473778786	0	1
partial	ide(ID)!id	0.129887036272464	0.0209513705329077	0.0156738614147248	1.33670765477261	Positive	0.0863553150547265	0.0647020729151598	239.863053711318	1	PC10	window_link19_pos1170	0	0.91333473778786	0	1
partial	R!variance	1	0.161304554589712	0.00943773175111112	17.0914536292814	Positive	0.664849376296328	0.0406416164237765	239.863053711318	1	PC10	window_link19_pos1170	0	0.91333473778786	0	1
full	MeCaYear!MeCaYear.var	0.0909908912051147	0.0146772511850025	0.00541925506035366	2.70835216677265	Positive	0.0604952207495465	0.0214013025756974	239.863046940977	1	PC10	window_link19_pos1170	0	0.91333473778786	0	1
full	BirthYear!BirthYear.var	0.0305474377217066	0.00492744285237319	0.00522276816050397	0.943454256621209	Positive	0.0203094393717048	0.021351694554099	239.863046940977	1	PC10	window_link19_pos1170	0	0.91333473778786	0	1
full	giv(ID).giv	0.252675883245949	0.0407577874848279	0.0167808862863177	2.42882210089582	Positive	0.167991357515038	0.0661870142030623	239.863046940977	1	PC10	window_link19_pos1170	0	0.91333473778786	0	1
full	giv(ID2).giv	1.95068499966259e-07	3.14654503804388e-08	1.84100509389525e-09	17.0914521012342	Boundary	1.29691135128463e-07	7.92789380107224e-09	239.863046940977	1	PC10	window_link19_pos1170	0	0.91333473778786	0	1
full	ide(ID)!id	0.12988608330528	0.0209512253903564	0.0156737903958096	1.3367044512703	Positive	0.0863546578979458	0.0647017323505524	239.863046940977	1	PC10	window_link19_pos1170	0	0.91333473778786	0	1
full	R!variance	1	0.161304620612151	0.00943773645777604	17.0914521012342	Positive	0.66484919477463	0.0406415889928077	239.863046940977	1	PC10	window_link19_pos1170	0	0.91333473778786	0	1
partial	MeCaYear!MeCaYear.var	0.090998989719394	0.0146787759707481	0.00541968326045525	2.70841952662656	Positive	0.0605028932180175	0.0214032972986327	239.857547281612	1	PC10	window_link19_pos1180	0	0.91333473778786	0	1
partial	BirthYear!BirthYear.var	0.0305380969357163	0.00492600945213388	0.00522263600161161	0.943203671596834	Positive	0.0203039970408521	0.0213517268741693	239.857547281612	1	PC10	window_link19_pos1180	0	0.91333473778786	0	1
partial	giv(ID).giv	0.252380267747545	0.0407107092191607	0.0167720728640848	2.42729145938409	Positive	0.167801163913472	0.0661585671784859	239.857547281612	1	PC10	window_link19_pos1180	0	0.91333473778786	0	1
partial	ide(ID)!id	0.13012625209871	0.0209902781158346	0.0156724548474079	1.33931016679918	Positive	0.0865176059631697	0.0646961239679876	239.857547281612	1	PC10	window_link19_pos1180	0	0.91333473778786	0	1
partial	R!variance	1	0.16130702127586	0.00943794545624337	17.0913279827394	Positive	0.664874339864489	0.0406407378651945	239.857547281612	1	PC10	window_link19_pos1180	0	0.91333473778786	0	1
full	MeCaYear!MeCaYear.var	0.090999014937898	0.0146787826932137	0.00541967977464787	2.70842250899729	Positive	0.0605029060926429	0.0214032782721598	239.857547063961	1	PC10	window_link19_pos1180	0	0.91333473778786	0	1
full	BirthYear!BirthYear.var	0.0305381185129566	0.00492601382352557	0.00522267296547503	0.943197833004182	Positive	0.0203040100807281	0.0213518699631537	239.857547063961	1	PC10	window_link19_pos1180	0	0.91333473778786	0	1
full	giv(ID).giv	0.252380530418895	0.040710758952118	0.0167720025674206	2.42730459815205	Positive	0.167801327761257	0.0661582953543744	239.857547063961	1	PC10	window_link19_pos1180	0	0.91333473778786	0	1
full	giv(ID2).giv	4.97752450607837e-08	8.02909796603099e-09	4.69776161210353e-10	17.0913269531269	Boundary	3.30942810722303e-08	2.02289996940281e-09	239.857547063961	1	PC10	window_link19_pos1180	0	0.91333473778786	0	1
full	ide(ID)!id	0.130125989620418	0.0209902395721649	0.0156724435030221	1.33930867692185	Positive	0.0865174258819095	0.0646960486198793	239.857547063961	1	PC10	window_link19_pos1180	0	0.91333473778786	0	1
full	R!variance	1	0.161307050446987	0.00943794773158184	17.0913269531269	Positive	0.664874297089181	0.0406406832740356	239.857547063961	1	PC10	window_link19_pos1180	0	0.91333473778786	0	1
partial	MeCaYear!MeCaYear.var	0.0910054343657814	0.0146798460119028	0.00541991846194117	2.70849942023762	Positive	0.0605061841172473	0.0214037770296637	239.859585566624	1	PC10	window_link19_pos1190	0	0.91333473778786	0	1
partial	BirthYear!BirthYear.var	0.0305338406618888	0.00492533310996472	0.00522215506751368	0.943161021893921	Positive	0.0203008336564745	0.0213494072716524	239.859585566624	1	PC10	window_link19_pos1190	0	0.91333473778786	0	1
partial	giv(ID).giv	0.252605690661757	0.0407471561065288	0.0167816661063671	2.42807572551268	Positive	0.167948282811467	0.0661915932096587	239.859585566624	1	PC10	window_link19_pos1190	0	0.91333473778786	0	1
partial	ide(ID)!id	0.129923348872163	0.0209575919074039	0.0156762076074364	1.33690446262412	Positive	0.0863812817638094	0.0647120181414302	239.859585566624	1	PC10	window_link19_pos1190	0	0.91333473778786	0	1
partial	R!variance	1	0.16130735613985	0.00943795786210513	17.091340997349	Positive	0.664863417651001	0.0406421361187624	239.859585566624	1	PC10	window_link19_pos1190	0	0.91333473778786	0	1
full	MeCaYear!MeCaYear.var	0.0910055205474499	0.0146798658393689	0.00541992610622417	2.70849925841437	Positive	0.06050622401473	0.0214037913692545	239.859578328371	1	PC10	window_link19_pos1190	0	0.91333473778786	0	1
full	BirthYear!BirthYear.var	0.0305340851201812	0.00492537453108046	0.00522235218509572	0.943133353805051	Positive	0.0203009903492969	0.0213501817421466	239.859578328371	1	PC10	window_link19_pos1190	0	0.91333473778786	0	1
full	giv(ID).giv	0.252606312443641	0.0407472728527154	0.0167815202910201	2.42810377999659	Positive	0.167948647909559	0.0661910113543143	239.859578328371	1	PC10	window_link19_pos1190	0	0.91333473778786	0	1
full	giv(ID2).giv	4.19120264308754e-07	6.76072090308562e-08	3.95564133658828e-09	17.0913395017676	Boundary	2.78657651193326e-07	1.70339219483086e-08	239.859578328371	1	PC10	window_link19_pos1190	0	0.91333473778786	0	1
full	ide(ID)!id	0.129922409899254	0.0209574489039279	0.0156761430383948	1.33690084688548	Positive	0.0863806326320511	0.064711697820188	239.859578328371	1	PC10	window_link19_pos1190	0	0.91333473778786	0	1
full	R!variance	1	0.1613074212538	0.00943796249773852	17.0913395017676	Positive	0.664863226436712	0.0406420862909175	239.859578328371	1	PC10	window_link19_pos1190	0	0.91333473778786	0	1
partial	MeCaYear!MeCaYear.var	0.0909965820482708	0.0146780935570466	0.00541946389373577	2.70840323782076	Positive	0.0605000915058109	0.021402483101312	239.86420288416	1	PC10	window_link19_pos120	0	0.91333473778786	0	1
partial	BirthYear!BirthYear.var	0.030510894258659	0.00492152287874053	0.00522147672055086	0.942553829526854	Positive	0.0202855080160461	0.0213472978568656	239.86420288416	1	PC10	window_link19_pos120	0	0.91333473778786	0	1
partial	giv(ID).giv	0.252534970589674	0.0407348478514825	0.016776229913032	2.42812885032286	Positive	0.167900689071902	0.0661721378504457	239.86420288416	1	PC10	window_link19_pos120	0	0.91333473778786	0	1
partial	ide(ID)!id	0.130031014538256	0.0209744954562992	0.0156713463518878	1.33839779846182	Positive	0.0864525688886291	0.064692291140873	239.86420288416	1	PC10	window_link19_pos120	0	0.91333473778786	0	1
partial	R!variance	1	0.161303789951807	0.00943765639571955	17.0915090768685	Positive	0.664861142517612	0.040640688778354	239.86420288416	1	PC10	window_link19_pos120	0	0.91333473778786	0	1
full	MeCaYear!MeCaYear.var	0.0909967162805767	0.0146781224305261	0.00541949299527498	2.70839402197277	Positive	0.0605001601092286	0.0214025774677631	239.864198623246	1	PC10	window_link19_pos120	0	0.91333473778786	0	1
full	BirthYear!BirthYear.var	0.0305114008316773	0.00492160701220609	0.00522178498010911	0.942514299411702	Positive	0.0202858378953104	0.0213485129831956	239.864198623246	1	PC10	window_link19_pos120	0	0.91333473778786	0	1
full	giv(ID).giv	0.252536043996822	0.04073504103683	0.0167760969663727	2.4281596081903	Positive	0.167901345451299	0.0661715778371926	239.864198623246	1	PC10	window_link19_pos120	0	0.91333473778786	0	1
full	giv(ID2).giv	1.01192894248423e-07	1.63228053889091e-08	9.5502430440023e-10	17.0915078429968	Boundary	6.72792003292609e-08	4.11255181561608e-09	239.864198623246	1	PC10	window_link19_pos120	0	0.91333473778786	0	1
full	ide(ID)!id	0.130029712317086	0.0209742957219618	0.0156712327739223	1.33839475327455	Positive	0.0864516735953889	0.064691781872515	239.864198623246	1	PC10	window_link19_pos120	0	0.91333473778786	0	1
full	R!variance	1	0.161303869309613	0.00943766172015692	17.0915078429968	Positive	0.664860915669573	0.0406407173760638	239.864198623246	1	PC10	window_link19_pos120	0	0.91333473778786	0	1
partial	MeCaYear!MeCaYear.var	0.0910016503302975	0.0146792121655662	0.00541968072136133	2.70850127899767	Positive	0.0605036596002121	0.0214029305248285	239.866122927038	1	PC10	window_link19_pos1200	0	0.91333473778786	0	1
partial	BirthYear!BirthYear.var	0.0305319790875111	0.00492502495540994	0.00522160810057674	0.943200803381999	Positive	0.0202995930615176	0.021347221771248	239.866122927038	1	PC10	window_link19_pos1200	0	0.91333473778786	0	1
partial	giv(ID).giv	0.252799574953429	0.0407783659157536	0.0167864146005609	2.42924810843115	Positive	0.168077165354091	0.0662071596338682	239.866122927038	1	PC10	window_link19_pos1200	0	0.91333473778786	0	1
partial	ide(ID)!id	0.129735325228558	0.0209272288742734	0.0156766344708071	1.33493122603859	Positive	0.0862562593893764	0.0647148177352308	239.866122927038	1	PC10	window_link19_pos1200	0	0.91333473778786	0	1
partial	R!variance	1	0.161307098412906	0.0094379206983778	17.0913809903734	Positive	0.664863322594803	0.0406428836676211	239.866122927038	1	PC10	window_link19_pos1200	0	0.91333473778786	0	1
full	MeCaYear!MeCaYear.var	0.0910017770197651	0.0146792398365039	0.00541970276071297	2.70849537043113	Positive	0.0605037234498449	0.021402997589102	239.866117876105	1	PC10	window_link19_pos1200	0	0.91333473778786	0	1
full	BirthYear!BirthYear.var	0.0305324202321128	0.00492509854262256	0.00522189231350878	0.943163559670041	Positive	0.0202998795240776	0.0213483410886655	239.866117876105	1	PC10	window_link19_pos1200	0	0.91333473778786	0	1
full	giv(ID).giv	0.25280055326488	0.0407785438230514	0.0167862667565848	2.42928010226307	Positive	0.168077759178087	0.0662065500816117	239.866117876105	1	PC10	window_link19_pos1200	0	0.91333473778786	0	1
full	giv(ID2).giv	1.01192894248423e-07	1.63231401964815e-08	9.55051059944864e-10	17.0913795932794	Boundary	6.72794212289525e-08	4.11277083082558e-09	239.866117876105	1	PC10	window_link19_pos1200	0	0.91333473778786	0	1
full	ide(ID)!id	0.129734184557213	0.0209270551903065	0.0156765321291719	1.33492886168135	Positive	0.0862554719424426	0.0647143468667269	239.866117876105	1	PC10	window_link19_pos1200	0	0.91333473778786	0	1
full	R!variance	1	0.161307177917148	0.00943792612157397	17.0913795932794	Positive	0.664863098626127	0.0406428817099445	239.866117876105	1	PC10	window_link19_pos1200	0	0.91333473778786	0	1
partial	MeCaYear!MeCaYear.var	0.0910006216450365	0.0146791352371487	0.00541966347541512	2.70849570342083	Positive	0.0605034659754929	0.0214028804718299	239.86058215587	1	PC10	window_link19_pos1210	0	0.91333473778786	0	1
partial	BirthYear!BirthYear.var	0.0305399554858279	0.00492634147557409	0.00522237602202547	0.943314203113133	Positive	0.0203050608251602	0.0213503286743664	239.86058215587	1	PC10	window_link19_pos1210	0	0.91333473778786	0	1
partial	giv(ID).giv	0.252626610766845	0.0407507126535252	0.0167821903227906	2.42821180487894	Positive	0.1679635289598	0.0661937061261221	239.86058215587	1	PC10	window_link19_pos1210	0	0.91333473778786	0	1
partial	ide(ID)!id	0.129889152972027	0.0209521694231093	0.0156765657266314	1.33652802459889	Positive	0.0863592336553809	0.0647138015107783	239.86058215587	1	PC10	window_link19_pos1210	0	0.91333473778786	0	1
partial	R!variance	1	0.161308076492127	0.009438003141323	17.0913353255693	Positive	0.664868710584166	0.0406421321479966	239.86058215587	1	PC10	window_link19_pos1210	0	0.91333473778786	0	1
full	MeCaYear!MeCaYear.var	0.0910007186610415	0.0146791568445377	0.00541967190710398	2.70849547650599	Positive	0.0605035131087564	0.0214028978190458	239.860575774362	1	PC10	window_link19_pos1210	0	0.91333473778786	0	1
full	BirthYear!BirthYear.var	0.0305402112111489	0.00492638472563722	0.00522257668451105	0.94328624034334	Positive	0.0203052250196019	0.0213511172357665	239.860575774362	1	PC10	window_link19_pos1210	0	0.91333473778786	0	1
full	giv(ID).giv	0.252627320061653	0.0407508436083135	0.0167820434058633	2.4282408657146	Positive	0.167963952327816	0.0661931182641906	239.860575774362	1	PC10	window_link19_pos1210	0	0.91333473778786	0	1
full	giv(ID2).giv	2.41043536125794e-07	3.88822849447158e-08	2.27497077092642e-09	17.0913338499211	Boundary	1.60262259049736e-07	9.79651179035079e-09	239.860575774362	1	PC10	window_link19_pos1210	0	0.91333473778786	0	1
full	ide(ID)!id	0.129888281684163	0.0209520373812782	0.0156764985811528	1.33652532629116	Positive	0.086358629571087	0.064713471041779	239.860575774362	1	PC10	window_link19_pos1210	0	0.91333473778786	0	1
full	R!variance	1	0.161308141963302	0.00943800778685546	17.0913338499211	Positive	0.664868519710479	0.0406420846117949	239.860575774362	1	PC10	window_link19_pos1210	0	0.91333473778786	0	1
partial	MeCaYear!MeCaYear.var	0.0909932049018685	0.0146781154075766	0.00541948679532528	2.70839582453408	Positive	0.0604992758175923	0.0214022694527553	239.853994198592	0.959466660301294	PC10	window_link19_pos1220	0.00258296494394017	0.91333473778786	0.00258296494394017	0.959466660301294
partial	BirthYear!BirthYear.var	0.0305407370001647	0.00492652679729557	0.00522256701158858	0.943315190856123	Positive	0.0203058291378807	0.0213511030032411	239.853994198592	0.959466660301294	PC10	window_link19_pos1220	0.00258296494394017	0.91333473778786	0.00258296494394017	0.959466660301294
partial	giv(ID).giv	0.252488999632774	0.0407290047619513	0.0167813479141875	2.42704012634871	Positive	0.167874091765038	0.0661931193003154	239.853994198592	0.959466660301294	PC10	window_link19_pos1220	0.00258296494394017	0.91333473778786	0.00258296494394017	0.959466660301294
partial	ide(ID)!id	0.130014977468003	0.0209727181941432	0.0156779319245781	1.33772223881547	Positive	0.0864439492018952	0.0647189368957412	239.853994198592	0.959466660301294	PC10	window_link19_pos1220	0.00258296494394017	0.91333473778786	0.00258296494394017	0.959466660301294
partial	R!variance	1	0.161310016757913	0.00943816099570084	17.0912550476084	Positive	0.664876854077594	0.0406420325141915	239.853994198592	0.959466660301294	PC10	window_link19_pos1220	0.00258296494394017	0.91333473778786	0.00258296494394017	0.959466660301294
full	MeCaYear!MeCaYear.var	0.0910142032336958	0.0146801447268483	0.00541994151553674	2.70854301375142	Positive	0.06051024578996	0.0214049329321493	239.855285681064	0.959466660301294	PC10	window_link19_pos1220	0.00258296494394017	0.91333473778786	0.00258296494394017	0.959466660301294
full	BirthYear!BirthYear.var	0.0303478582465833	0.00489496073558748	0.00522342616338972	0.93711686208864	Positive	0.0201765910863872	0.0213574187104783	239.855285681064	0.959466660301294	PC10	window_link19_pos1220	0.00258296494394017	0.91333473778786	0.00258296494394017	0.959466660301294
full	giv(ID).giv	0.251385846976665	0.0405473045390845	0.0170026812397455	2.38475943689993	Positive	0.167132368885515	0.0671631069356118	239.855285681064	0.959466660301294	PC10	window_link19_pos1220	0.00258296494394017	0.91333473778786	0.00258296494394017	0.959466660301294
full	giv(ID2).giv	0.00110464189350671	0.000178173321216469	0.00356483123868944	0.0499808572374304	Positive	0.000734414521152796	0.0146939983671907	239.855285681064	0.959466660301294	PC10	window_link19_pos1220	0.00258296494394017	0.91333473778786	0.00258296494394017	0.959466660301294
full	ide(ID)!id	0.130259720976614	0.0210102543127864	0.0156925380525559	1.33886910086953	Positive	0.0866023922946171	0.0647795761953859	239.855285681064	0.959466660301294	PC10	window_link19_pos1220	0.00258296494394017	0.91333473778786	0.00258296494394017	0.959466660301294
full	R!variance	1	0.161295096866962	0.00943813704654219	17.0897176075712	Positive	0.664843987422367	0.04063555547561	239.855285681064	0.959466660301294	PC10	window_link19_pos1220	0.00258296494394017	0.91333473778786	0.00258296494394017	0.959466660301294
partial	MeCaYear!MeCaYear.var	0.0909897179926645	0.0146774585025328	0.00541936913565211	2.70833341208942	Positive	0.0604958969522882	0.0214016661703762	239.85917594304	1	PC10	window_link19_pos1230	0	0.91333473778786	0	1
partial	BirthYear!BirthYear.var	0.030565015787486	0.00493041148766118	0.00522310648464254	0.943961510675308	Positive	0.0203216153013452	0.0213528532860035	239.85917594304	1	PC10	window_link19_pos1230	0	0.91333473778786	0	1
partial	giv(ID).giv	0.252672436154582	0.0407583326798718	0.0167853025694843	2.42821554816477	Positive	0.167993109523908	0.0662046861316102	239.85917594304	1	PC10	window_link19_pos1230	0	0.91333473778786	0	1
partial	ide(ID)!id	0.129837115027043	0.0209438924522397	0.0156777418420984	1.33589981664327	Positive	0.0863241793088267	0.064718416920696	239.85917594304	1	PC10	window_link19_pos1230	0	0.91333473778786	0	1
partial	R!variance	1	0.161308978930081	0.00943807346375298	17.0913035959712	Positive	0.664865198913632	0.0406429009492974	239.85917594304	1	PC10	window_link19_pos1230	0	0.91333473778786	0	1
full	MeCaYear!MeCaYear.var	0.0909898482994614	0.0146774872227062	0.00541938828092493	2.70832914378321	Positive	0.060495964968214	0.021401721863076	239.859173464945	1	PC10	window_link19_pos1230	0	0.91333473778786	0	1
full	BirthYear!BirthYear.var	0.0305654079302331	0.00493047733057331	0.00522337968108441	0.943924744438587	Positive	0.0203218697683827	0.0213539286614861	239.859173464945	1	PC10	window_link19_pos1230	0	0.91333473778786	0	1
full	giv(ID).giv	0.252673340897065	0.040758500006831	0.0167851399446406	2.42824904297834	Positive	0.16799365934761	0.0662040250176003	239.859173464945	1	PC10	window_link19_pos1230	0	0.91333473778786	0	1
full	giv(ID2).giv	1.01192894248423e-07	1.63233310101988e-08	9.55066563708296e-10	17.0913019369239	Boundary	6.7279613054603e-08	4.11277053220633e-09	239.859173464945	1	PC10	window_link19_pos1230	0	0.91333473778786	0	1
full	ide(ID)!id	0.12983604958989	0.0209437315757514	0.0156776438730659	1.3358979031111	Positive	0.0863234443665709	0.0647179586788843	239.859173464945	1	PC10	window_link19_pos1230	0	0.91333473778786	0	1
full	R!variance	1	0.161309063560589	0.00943807933157499	17.0913019369239	Positive	0.664864994269609	0.0406428787589541	239.859173464945	1	PC10	window_link19_pos1230	0	0.91333473778786	0	1
partial	MeCaYear!MeCaYear.var	0.0910023939397467	0.0146793281900619	0.00541981518004476	2.70845549200825	Positive	0.0605025364361512	0.0214029219156272	239.859903867516	1	PC10	window_link19_pos1240	0	0.91333473778786	0	1
partial	BirthYear!BirthYear.var	0.0305802731519329	0.00493281381186721	0.00522383246209721	0.944290202195121	Positive	0.0203311584509227	0.0213553194513419	239.859903867516	1	PC10	window_link19_pos1240	0	0.91333473778786	0	1
partial	giv(ID).giv	0.252749964698823	0.0407703525282768	0.0167871009720639	2.42867143029189	Positive	0.168039688698205	0.0662092178731818	239.859903867516	1	PC10	window_link19_pos1240	0	0.91333473778786	0	1
partial	ide(ID)!id	0.129776109762542	0.0209338021117904	0.0156781319497871	1.33522298312298	Positive	0.0862810687667059	0.0647193567951272	239.859903867516	1	PC10	window_link19_pos1240	0	0.91333473778786	0	1
partial	R!variance	1	0.161307055282317	0.00943794271981219	17.0913365413525	Positive	0.664845547648015	0.0406430953604066	239.859903867516	1	PC10	window_link19_pos1240	0	0.91333473778786	0	1
full	MeCaYear!MeCaYear.var	0.0910025148247673	0.0146793554640877	0.00541983190323842	2.70845216718189	Positive	0.060502599186025	0.021402968484627	239.859900960211	1	PC10	window_link19_pos1240	0	0.91333473778786	0	1
full	BirthYear!BirthYear.var	0.0305806370264994	0.00493287511993076	0.00522409459625933	0.944254555318142	Positive	0.0203313944502559	0.0213563508788698	239.859900960211	1	PC10	window_link19_pos1240	0	0.91333473778786	0	1
full	giv(ID).giv	0.252750837579494	0.0407705149227975	0.0167869350572321	2.42870510809731	Positive	0.168040220091174	0.0662085470612403	239.859900960211	1	PC10	window_link19_pos1240	0	0.91333473778786	0	1
full	giv(ID2).giv	1.01192894248423e-07	1.63231364316995e-08	9.55053346523136e-10	17.0913347313255	Boundary	6.72776256016155e-08	4.11278927196523e-09	239.859900960211	1	PC10	window_link19_pos1240	0	0.91333473778786	0	1
full	ide(ID)!id	0.129775088966554	0.0209336485369872	0.0156780387197236	1.33522112754141	Positive	0.0862803649678617	0.064718916196969	239.859900960211	1	PC10	window_link19_pos1240	0	0.91333473778786	0	1
full	R!variance	1	0.161307140713132	0.00943794871780752	17.0913347313255	Positive	0.664845354027058	0.0406430639474404	239.859900960211	1	PC10	window_link19_pos1240	0	0.91333473778786	0	1
partial	MeCaYear!MeCaYear.var	0.0910128221859315	0.0146807746050706	0.00542013612474689	2.70856197467848	Positive	0.0605092833573012	0.0214043061994328	239.850565302926	0.745342517587284	PC10	window_link19_pos1250	0.105486395005073	0.91333473778786	0.105486395005073	0.745342517587284
partial	BirthYear!BirthYear.var	0.0305124661733003	0.00492179703668505	0.00522191747292596	0.942526775308698	Positive	0.0202860148412768	0.0213484196117185	239.850565302926	0.745342517587284	PC10	window_link19_pos1250	0.105486395005073	0.91333473778786	0.105486395005073	0.745342517587284
partial	giv(ID).giv	0.252389792132721	0.0407116004308879	0.0167792995473506	2.42629916201217	Positive	0.167799713071746	0.0661856802659884	239.850565302926	0.745342517587284	PC10	window_link19_pos1250	0.105486395005073	0.91333473778786	0.105486395005073	0.745342517587284
partial	ide(ID)!id	0.130198290815223	0.0210015656642189	0.0156774982988525	1.33959929472651	Positive	0.0865614875174415	0.0647154732100459	239.850565302926	0.745342517587284	PC10	window_link19_pos1250	0.105486395005073	0.91333473778786	0.105486395005073	0.745342517587284
partial	R!variance	1	0.161304465156338	0.00943779770649199	17.091324710783	Positive	0.664843501212234	0.0406406229136882	239.850565302926	0.745342517587284	PC10	window_link19_pos1250	0.105486395005073	0.91333473778786	0.105486395005073	0.745342517587284
full	MeCaYear!MeCaYear.var	0.0907048027951873	0.0146359183896761	0.00540860375981697	2.7060437480026	Positive	0.0603578131001476	0.021372987228053	239.903308500429	0.745342517587284	PC10	window_link19_pos1250	0.105486395005073	0.91333473778786	0.105486395005073	0.745342517587284
full	BirthYear!BirthYear.var	0.0302604807272653	0.00488276158161847	0.00521280537261694	0.936685955563928	Positive	0.0201362704484465	0.0213249296817798	239.903308500429	0.745342517587284	PC10	window_link19_pos1250	0.105486395005073	0.91333473778786	0.105486395005073	0.745342517587284
full	giv(ID).giv	0.244876266912284	0.0395126712991088	0.0169341929013971	2.33330702733692	Positive	0.162948327932837	0.067052306605454	239.903308500429	0.745342517587284	PC10	window_link19_pos1250	0.105486395005073	0.91333473778786	0.105486395005073	0.745342517587284
full	giv(ID2).giv	0.00965532284783609	0.00155796069085773	0.00536963872683457	0.290142553366184	Positive	0.00642495384932579	0.0221344451661863	239.903308500429	0.745342517587284	PC10	window_link19_pos1250	0.105486395005073	0.91333473778786	0.105486395005073	0.745342517587284
full	ide(ID)!id	0.12728790529592	0.0205388836808402	0.015839447425686	1.29669193178629	Positive	0.0847013538534264	0.0654233505457144	239.903308500429	0.745342517587284	PC10	window_link19_pos1250	0.105486395005073	0.91333473778786	0.105486395005073	0.745342517587284
full	R!variance	1	0.161357700349387	0.0094411701685123	17.0908581742906	Positive	0.665431280815817	0.0406396507455851	239.903308500429	0.745342517587284	PC10	window_link19_pos1250	0.105486395005073	0.91333473778786	0.105486395005073	0.745342517587284
partial	MeCaYear!MeCaYear.var	0.091000548981156	0.0146787322896861	0.00541961612520887	2.70844501724196	Positive	0.0605011161086339	0.0214025332631753	239.852898606411	0.783705888522653	PC10	window_link19_pos1260	0.0753463311607447	0.91333473778786	0.0753463311607447	0.783705888522653
partial	BirthYear!BirthYear.var	0.0304769323279865	0.00491604430590889	0.0052202567264822	0.941724624570656	Positive	0.0202623878872677	0.0213420294962186	239.852898606411	0.783705888522653	PC10	window_link19_pos1260	0.0753463311607447	0.91333473778786	0.0753463311607447	0.783705888522653
partial	giv(ID).giv	0.252475702926063	0.0407252845658045	0.0167831944132988	2.42655143966718	Positive	0.167856809528718	0.0661999524495803	239.852898606411	0.783705888522653	PC10	window_link19_pos1260	0.0753463311607447	0.91333473778786	0.0753463311607447	0.783705888522653
partial	ide(ID)!id	0.130160373236336	0.020995359861592	0.0156785812816955	1.33911094915863	Positive	0.0865362675509281	0.064720638963066	239.852898606411	0.783705888522653	PC10	window_link19_pos1260	0.0753463311607447	0.91333473778786	0.0753463311607447	0.783705888522653
partial	R!variance	1	0.161303777329143	0.00943774188513417	17.0913529202594	Positive	0.664843418924452	0.0406408117680915	239.852898606411	0.783705888522653	PC10	window_link19_pos1260	0.0753463311607447	0.91333473778786	0.0753463311607447	0.783705888522653
full	MeCaYear!MeCaYear.var	0.0909935347290408	0.0146850117467355	0.00542091444562834	2.7089547149334	Positive	0.0605516372125927	0.0214145728309568	239.890571771992	0.783705888522653	PC10	window_link19_pos1260	0.0753463311607447	0.91333473778786	0.0753463311607447	0.783705888522653
full	BirthYear!BirthYear.var	0.0312909104911308	0.00504989051691001	0.00525883089487605	0.960268663864125	Positive	0.020822532784914	0.021501895792166	239.890571771992	0.783705888522653	PC10	window_link19_pos1260	0.0753463311607447	0.91333473778786	0.0753463311607447	0.783705888522653
full	giv(ID).giv	0.244914373261453	0.0395255603488601	0.0169708159751232	2.32903122671291	Positive	0.162978241498558	0.0672105825244432	239.890571771992	0.783705888522653	PC10	window_link19_pos1260	0.0753463311607447	0.91333473778786	0.0753463311607447	0.783705888522653
full	giv(ID2).giv	0.00989825064663273	0.00159743137191859	0.00614293717975482	0.260043579345598	Positive	0.0065867897535684	0.0253214149744693	239.890571771992	0.783705888522653	PC10	window_link19_pos1260	0.0753463311607447	0.91333473778786	0.0753463311607447	0.783705888522653
full	ide(ID)!id	0.12564569585378	0.0202773584412766	0.0159207800587144	1.27364101297145	Positive	0.08361091384478	0.0657469075932915	239.890571771992	0.783705888522653	PC10	window_link19_pos1260	0.0753463311607447	0.91333473778786	0.0753463311607447	0.783705888522653
full	R!variance	1	0.161385221383742	0.00944389615789296	17.0888390432863	Positive	0.665449884905587	0.0406507619526263	239.890571771992	0.783705888522653	PC10	window_link19_pos1260	0.0753463311607447	0.91333473778786	0.0753463311607447	0.783705888522653
partial	MeCaYear!MeCaYear.var	0.0909911761291444	0.0146774212915608	0.0054193005347363	2.70836082949864	Positive	0.0604950983725895	0.0214012215475666	239.861234463089	1	PC10	window_link19_pos1270	0	0.91333473778786	0	1
partial	BirthYear!BirthYear.var	0.0305105432951121	0.00492153323901626	0.00522089172826418	0.942661425513329	Positive	0.0202848055883934	0.0213440702505717	239.861234463089	1	PC10	window_link19_pos1270	0	0.91333473778786	0	1
partial	giv(ID).giv	0.252818626440726	0.0407811575636479	0.0167923550349502	2.42855498700269	Positive	0.168085393854536	0.0662294440109032	239.861234463089	1	PC10	window_link19_pos1270	0	0.91333473778786	0	1
partial	ide(ID)!id	0.129787897231498	0.0209355646036357	0.0156803031833895	1.3351504979708	Positive	0.0862889342088211	0.0647291605116154	239.861234463089	1	PC10	window_link19_pos1270	0	0.91333473778786	0	1
partial	R!variance	1	0.16130598499715	0.00943785113249923	17.091388996558	Positive	0.66484576797566	0.0406429397301676	239.861234463089	1	PC10	window_link19_pos1270	0	0.91333473778786	0	1
full	MeCaYear!MeCaYear.var	0.0909912956355328	0.014677447044824	0.00541931007275074	2.70836081489871	Positive	0.0604951596661096	0.021401241990719	239.861223403564	1	PC10	window_link19_pos1270	0	0.91333473778786	0	1
full	BirthYear!BirthYear.var	0.0305108685826164	0.00492158788140234	0.0052211175329382	0.942631122619587	Positive	0.0202850157651374	0.0213449583681008	239.861223403564	1	PC10	window_link19_pos1270	0	0.91333473778786	0	1
full	giv(ID).giv	0.252819067661955	0.0407812467292866	0.0167921920801573	2.42858386413268	Positive	0.168085636741658	0.0662287976370064	239.861223403564	1	PC10	window_link19_pos1270	0	0.91333473778786	0	1
full	giv(ID2).giv	4.26976534680669e-07	6.88739008867426e-08	4.0297431625097e-09	17.0913872446025	Boundary	2.83873456892534e-07	1.73535618362449e-08	239.861223403564	1	PC10	window_link19_pos1270	0	0.91333473778786	0	1
full	ide(ID)!id	0.129787035751992	0.0209354348792308	0.0156802276140032	1.33514865948339	Positive	0.086288335555272	0.0647287912076201	239.861223403564	1	PC10	window_link19_pos1270	0	0.91333473778786	0	1
full	R!variance	1	0.161306056170634	0.00943785626421718	17.0913872446025	Positive	0.664845568398366	0.0406428935239342	239.861223403564	1	PC10	window_link19_pos1270	0	0.91333473778786	0	1
partial	MeCaYear!MeCaYear.var	0.0909965758080386	0.0146783143529392	0.00541951999631938	2.70841594143168	Positive	0.0604992460114441	0.0214021522543406	239.864288693472	1	PC10	window_link19_pos1280	0	0.91333473778786	0	1
partial	BirthYear!BirthYear.var	0.0305362484814051	0.00492568704250001	0.0052219365414694	0.943268269038362	Positive	0.0203020827183687	0.0213482599380722	239.864288693472	1	PC10	window_link19_pos1280	0	0.91333473778786	0	1
partial	giv(ID).giv	0.252800969332763	0.0407783706545388	0.0167888717264536	2.42889285944605	Positive	0.168075203926995	0.066216130829554	239.864288693472	1	PC10	window_link19_pos1280	0	0.91333473778786	0	1
partial	ide(ID)!id	0.129760584526335	0.0209311903594775	0.0156780764302363	1.33506112517159	Positive	0.0862715707282035	0.0647203149875966	239.864288693472	1	PC10	window_link19_pos1280	0	0.91333473778786	0	1
partial	R!variance	1	0.161306227433258	0.00943784086759777	17.0914332733728	Positive	0.664851896614989	0.0406428375059851	239.864288693472	1	PC10	window_link19_pos1280	0	0.91333473778786	0	1
full	MeCaYear!MeCaYear.var	0.0909967074371743	0.0146783432169231	0.00541954180742474	2.70841036724062	Positive	0.0604993137301457	0.0214022180126805	239.864284488255	1	PC10	window_link19_pos1280	0	0.91333473778786	0	1
full	BirthYear!BirthYear.var	0.0305366955522749	0.00492576171875719	0.00522222604647649	0.943230276690278	Positive	0.0203023733114139	0.0213494000700566	239.864284488255	1	PC10	window_link19_pos1280	0	0.91333473778786	0	1
full	giv(ID).giv	0.252801944652861	0.0407785491808288	0.0167887156518552	2.42892607311046	Positive	0.168075797376557	0.0662154901402167	239.864284488255	1	PC10	window_link19_pos1280	0	0.91333473778786	0	1
full	giv(ID2).giv	1.01192894248423e-07	1.63230525007476e-08	9.55043017971751e-10	17.0914316879812	Boundary	6.72782656517942e-08	4.11276574137872e-09	239.864284488255	1	PC10	window_link19_pos1280	0	0.91333473778786	0	1
full	ide(ID)!id	0.12975942144813	0.0209310136299166	0.0156779716842278	1.33505877236488	Positive	0.0862707692259374	0.0647198318802122	239.864284488255	1	PC10	window_link19_pos1280	0	0.91333473778786	0	1
full	R!variance	1	0.161306311297662	0.00943784664985638	17.0914316879812	Positive	0.66485167907768	0.0406428314154362	239.864284488255	1	PC10	window_link19_pos1280	0	0.91333473778786	0	1
partial	MeCaYear!MeCaYear.var	0.0909988177405655	0.0146785708303404	0.00541953596870289	2.70845528383006	Positive	0.0605008573247098	0.0214023629212684	239.866532640386	1	PC10	window_link19_pos1290	0	0.91333473778786	0	1
partial	BirthYear!BirthYear.var	0.0305206727421418	0.00492313930838531	0.00522140405501927	0.942876524495889	Positive	0.0202917676611015	0.0213464279414184	239.866532640386	1	PC10	window_link19_pos1290	0	0.91333473778786	0	1
partial	giv(ID).giv	0.252785531508643	0.0407755883127346	0.016786625617459	2.42905210623901	Positive	0.168065275519923	0.066208020483361	239.866532640386	1	PC10	window_link19_pos1290	0	0.91333473778786	0	1
partial	ide(ID)!id	0.129786353973328	0.0209351971477304	0.0156762885487064	1.33546898442731	Positive	0.0862888758271663	0.0647131955482406	239.866532640386	1	PC10	window_link19_pos1290	0	0.91333473778786	0	1
partial	R!variance	1	0.161305071810807	0.00943773730748054	17.0914983703724	Positive	0.6648532236671	0.040642161477686	239.866532640386	1	PC10	window_link19_pos1290	0	0.91333473778786	0	1
full	MeCaYear!MeCaYear.var	0.0909989514870759	0.014678599885917	0.00541956017218974	2.70844854924569	Positive	0.0605009251264282	0.0214024377312218	239.866526872618	1	PC10	window_link19_pos1290	0	0.91333473778786	0	1
full	BirthYear!BirthYear.var	0.030521147659637	0.00492321842431813	0.00522170325596914	0.942837649514111	Positive	0.0202920763278312	0.0213476065242743	239.866526872618	1	PC10	window_link19_pos1290	0	0.91333473778786	0	1
full	giv(ID).giv	0.252786558190321	0.0407757747048413	0.0167864758274852	2.42908488499281	Positive	0.168065899442942	0.0662074002964861	239.866526872618	1	PC10	window_link19_pos1290	0	0.91333473778786	0	1
full	giv(ID2).giv	1.01192894248423e-07	1.63229353931784e-08	9.55032522675551e-10	17.0914968921155	Boundary	6.72783984672607e-08	4.1126984872453e-09	239.866526872618	1	PC10	window_link19_pos1290	0	0.91333473778786	0	1
full	ide(ID)!id	0.129785142493341	0.0209350124003027	0.01567618004495	1.33546644273499	Positive	0.0862880402487674	0.0647126992549518	239.866526872618	1	PC10	window_link19_pos1290	0	0.91333473778786	0	1
full	R!variance	1	0.161305154026986	0.00943774293411352	17.0914968921155	Positive	0.664852991575632	0.0406421668022346	239.866526872618	1	PC10	window_link19_pos1290	0	0.91333473778786	0	1
partial	MeCaYear!MeCaYear.var	0.0909929786662458	0.0146776134749623	0.00541933327333919	2.70837993064017	Positive	0.060498063286139	0.0214020049920958	239.866543868595	1	PC10	window_link19_pos130	0	0.91333473778786	0	1
partial	BirthYear!BirthYear.var	0.0305008119001315	0.00491993046391754	0.00522064084215293	0.942399719243782	Positive	0.0202789278432235	0.0213439322694539	239.866543868595	1	PC10	window_link19_pos130	0	0.91333473778786	0	1
partial	giv(ID).giv	0.252668491780689	0.0407566662177458	0.0167808567100467	2.42875956347001	Positive	0.167990482674811	0.0661881493886734	239.866543868595	1	PC10	window_link19_pos130	0	0.91333473778786	0	1
partial	ide(ID)!id	0.12990204175988	0.0209538360707298	0.015672978106727	1.33694030120135	Positive	0.0863673445861502	0.064699764092213	239.866543868595	1	PC10	window_link19_pos130	0	0.91333473778786	0	1
partial	R!variance	1	0.161304901653989	0.00943773331185764	17.0914875769296	Positive	0.664865181609677	0.0406415666221548	239.866543868595	1	PC10	window_link19_pos130	0	0.91333473778786	0	1
full	MeCaYear!MeCaYear.var	0.0909931173103272	0.0146776430046181	0.00541936320049301	2.70837042316759	Positive	0.0604981338311093	0.0214021022944207	239.866538815393	1	PC10	window_link19_pos130	0	0.91333473778786	0	1
full	BirthYear!BirthYear.var	0.0305013376185601	0.00492001766684988	0.00522095700941929	0.942359352504439	Positive	0.0202792701230609	0.021345178752878	239.866538815393	1	PC10	window_link19_pos130	0	0.91333473778786	0	1
full	giv(ID).giv	0.252669564485908	0.0407568591480225	0.0167807246972419	2.42879016749028	Positive	0.167991135804089	0.0661875917142027	239.866538815393	1	PC10	window_link19_pos130	0	0.91333473778786	0	1
full	giv(ID2).giv	1.01192894248423e-07	1.63229178237402e-08	9.55032078891868e-10	17.0914864374816	Boundary	6.72796079523212e-08	4.11264108043508e-09	239.866538815393	1	PC10	window_link19_pos130	0	0.91333473778786	0	1
full	ide(ID)!id	0.129900741365572	0.0209536365404056	0.0156728619810329	1.33693747611403	Positive	0.0863664491138687	0.0646992447266231	239.866538815393	1	PC10	window_link19_pos130	0	0.91333473778786	0	1
full	R!variance	1	0.161304980403746	0.00943773854859133	17.0914864374816	Positive	0.664864943848265	0.0406415995014311	239.866538815393	1	PC10	window_link19_pos130	0	0.91333473778786	0	1
partial	MeCaYear!MeCaYear.var	0.0910053102103338	0.0146795171306316	0.00541975847924966	2.7085186889479	Positive	0.0605050027852444	0.0214032051172824	239.864311225819	1	PC10	window_link19_pos1300	0	0.91333473778786	0	1
partial	BirthYear!BirthYear.var	0.0304945865471189	0.00491889763987781	0.00522065659122412	0.942199042194507	Positive	0.0202743668441316	0.0213437233010469	239.864311225819	1	PC10	window_link19_pos1300	0	0.91333473778786	0	1
partial	giv(ID).giv	0.252673537139881	0.0407572427183593	0.0167832836091047	2.42844270928301	Positive	0.167990340707284	0.0661970516037958	239.864311225819	1	PC10	window_link19_pos1300	0	0.91333473778786	0	1
partial	ide(ID)!id	0.129922194911193	0.020956964834691	0.0156754179610312	1.33693180537767	Positive	0.0863789458746791	0.0647090878401235	239.864311225819	1	PC10	window_link19_pos1300	0	0.91333473778786	0	1
partial	R!variance	1	0.161303962336966	0.00943765565141894	17.091528690466	Positive	0.664851343788661	0.0406409758479487	239.864311225819	1	PC10	window_link19_pos1300	0	0.91333473778786	0	1
full	MeCaYear!MeCaYear.var	0.0910054216098862	0.0146795416083289	0.00541977403798648	2.70851542987622	Positive	0.0605050589318051	0.0214032490656157	239.864305928468	1	PC10	window_link19_pos1300	0	0.91333473778786	0	1
full	BirthYear!BirthYear.var	0.0304949718182733	0.00491896196657508	0.00522090311021615	0.942166874721303	Positive	0.0202746169881809	0.0213446939182693	239.864305928468	1	PC10	window_link19_pos1300	0	0.91333473778786	0	1
full	giv(ID).giv	0.252674441359056	0.0407574066432168	0.0167831393864262	2.42847334487255	Positive	0.167990892130868	0.0661964643345569	239.864305928468	1	PC10	window_link19_pos1300	0	0.91333473778786	0	1
full	giv(ID2).giv	1.03168499568384e-07	1.66414951471247e-08	9.73669292254512e-10	17.0915271535284	Boundary	6.85916952623941e-08	4.1928668528456e-09	239.864305928468	1	PC10	window_link19_pos1300	0	0.91333473778786	0	1
full	ide(ID)!id	0.129921136266077	0.0209568033627138	0.0156753316265657	1.33692886772471	Positive	0.0863782164535584	0.0647086832016313	239.864305928468	1	PC10	window_link19_pos1300	0	0.91333473778786	0	1
full	R!variance	1	0.161304033854772	0.00943766068449142	17.0915271535284	Positive	0.664851146903892	0.0406409598897617	239.864305928468	1	PC10	window_link19_pos1300	0	0.91333473778786	0	1
partial	MeCaYear!MeCaYear.var	0.0910101337119606	0.0146803049877396	0.00541998780094395	2.70854945193473	Positive	0.0605080911370969	0.0214039699204068	239.856777370827	1	PC10	window_link19_pos1310	0	0.91333473778786	0	1
partial	BirthYear!BirthYear.var	0.0305151203472932	0.0049222131114941	0.00522203077409917	0.942586002347566	Positive	0.0202879790164602	0.0213491066008661	239.856777370827	1	PC10	window_link19_pos1310	0	0.91333473778786	0	1
partial	giv(ID).giv	0.25244795733277	0.0407208830052504	0.0167785218046661	2.42696487088189	Positive	0.167840034803264	0.066182249974553	239.856777370827	1	PC10	window_link19_pos1310	0	0.91333473778786	0	1
partial	ide(ID)!id	0.13012536454476	0.020989750923823	0.0156761362261229	1.33896201341026	Positive	0.0865138539631388	0.0647108101052329	239.856777370827	1	PC10	window_link19_pos1310	0	0.91333473778786	0	1
partial	R!variance	1	0.161304070096211	0.00943772913316813	17.0914070344868	Positive	0.66485004108004	0.0406404096151201	239.856777370827	1	PC10	window_link19_pos1310	0	0.91333473778786	0	1
full	MeCaYear!MeCaYear.var	0.0910101577276903	0.0146803116648581	0.00541998284744342	2.70855315931169	Positive	0.060508103455535	0.0214039450762836	239.856776859933	1	PC10	window_link19_pos1310	0	0.91333473778786	0	1
full	BirthYear!BirthYear.var	0.0305151394730144	0.00492221713647428	0.00522206645711945	0.942580332305733	Positive	0.020287990508904	0.0213492444850218	239.856776859933	1	PC10	window_link19_pos1310	0	0.91333473778786	0	1
full	giv(ID).giv	0.252448209253964	0.0407209314170426	0.0167784446692414	2.42697891370665	Positive	0.167840192172921	0.0661819533803828	239.856776859933	1	PC10	window_link19_pos1310	0	0.91333473778786	0	1
full	giv(ID2).giv	4.32733642367596e-08	6.9801711110459e-09	4.08402396102319e-10	17.0914058724012	Boundary	2.87702962557359e-08	1.75864460379185e-09	239.856776859933	1	PC10	window_link19_pos1310	0	0.91333473778786	0	1
full	ide(ID)!id	0.130125116900479	0.0209897149858901	0.0156761255214286	1.33896063521551	Positive	0.0865136841003649	0.0647107349325459	239.856776859933	1	PC10	window_link19_pos1310	0	0.91333473778786	0	1
full	R!variance	1	0.161304100898086	0.0094377315770469	17.0914058724012	Positive	0.664850000991978	0.0406403485102258	239.856776859933	1	PC10	window_link19_pos1310	0	0.91333473778786	0	1
partial	MeCaYear!MeCaYear.var	0.0910086337032747	0.014680109423598	0.00541997871267115	2.70851791157001	Positive	0.0605066188761537	0.0214037490929579	239.84502172752	0.399174706758334	PC10	window_link19_pos1320	0.710811012687373	0.91333473778786	0.710811012687373	0.399174706758334
partial	BirthYear!BirthYear.var	0.0305214149768915	0.00492324401973401	0.00522293461397999	0.942620266881417	Positive	0.0202920047079144	0.0213525162708145	239.84502172752	0.399174706758334	PC10	window_link19_pos1320	0.710811012687373	0.91333473778786	0.710811012687373	0.399174706758334
partial	giv(ID).giv	0.252211143571664	0.0406828125511084	0.0167776000621551	2.42482908165607	Positive	0.167681272857747	0.0661826308758548	239.84502172752	0.399174706758334	PC10	window_link19_pos1320	0.710811012687373	0.91333473778786	0.710811012687373	0.399174706758334
partial	ide(ID)!id	0.130369190937045	0.0210291475714452	0.0156796129554012	1.34117772111213	Positive	0.0866752815445955	0.0647236120393025	239.84502172752	0.399174706758334	PC10	window_link19_pos1320	0.710811012687373	0.91333473778786	0.710811012687373	0.399174706758334
partial	R!variance	1	0.161304579865039	0.00943782846102677	17.0912811703605	Positive	0.66484482201359	0.0406399191220516	239.84502172752	0.399174706758334	PC10	window_link19_pos1320	0.710811012687373	0.91333473778786	0.710811012687373	0.399174706758334
full	MeCaYear!MeCaYear.var	0.0906173218547516	0.0146285046384193	0.00540475283531615	2.70660011366895	Positive	0.0603575683211313	0.0213703163050388	240.200427233864	0.399174706758334	PC10	window_link19_pos1320	0.710811012687373	0.91333473778786	0.710811012687373	0.399174706758334
full	BirthYear!BirthYear.var	0.028917140424684	0.00466814196418596	0.00513356248298284	0.909337712292448	Positive	0.0192608680449884	0.0210238296634089	240.200427233864	0.399174706758334	PC10	window_link19_pos1320	0.710811012687373	0.91333473778786	0.710811012687373	0.399174706758334
full	giv(ID).giv	0.230256381962066	0.0371706698301754	0.0166151506974961	2.2371551427323	Positive	0.153367093853515	0.0661212792440007	240.200427233864	0.399174706758334	PC10	window_link19_pos1320	0.710811012687373	0.91333473778786	0.710811012687373	0.399174706758334
full	giv(ID2).giv	0.0291059630618171	0.00469862391583277	0.00689843538139797	0.681114434803996	Positive	0.0193866373238422	0.0283440590808807	240.200427233864	0.399174706758334	PC10	window_link19_pos1320	0.710811012687373	0.91333473778786	0.710811012687373	0.399174706758334
full	ide(ID)!id	0.122444687645978	0.0197664491127871	0.0157441049446055	1.25548255568252	Positive	0.0815568530263754	0.0650900181231339	240.200427233864	0.399174706758334	PC10	window_link19_pos1320	0.710811012687373	0.91333473778786	0.710811012687373	0.399174706758334
full	R!variance	1	0.161431659411287	0.00944410843958751	17.0933720683049	Positive	0.666070979430148	0.040682688169575	240.200427233864	0.399174706758334	PC10	window_link19_pos1320	0.710811012687373	0.91333473778786	0.710811012687373	0.399174706758334
partial	MeCaYear!MeCaYear.var	0.0910042866113626	0.0146795408721812	0.00541980504579844	2.70849979808059	Positive	0.0605053408441569	0.0214034524486592	239.850319162783	0.672682917928459	PC10	window_link19_pos1330	0.178479830628248	0.91333473778786	0.178479830628248	0.672682917928459
partial	BirthYear!BirthYear.var	0.0304848285240678	0.00491738689421928	0.00522085553940268	0.941873770899602	Positive	0.0202682204224223	0.0213447244665934	239.850319162783	0.672682917928459	PC10	window_link19_pos1330	0.178479830628248	0.91333473778786	0.178479830628248	0.672682917928459
partial	giv(ID).giv	0.252306114607281	0.0406984995937146	0.0167780670011847	2.42569657105559	Positive	0.167748883374823	0.0661837304886611	239.850319162783	0.672682917928459	PC10	window_link19_pos1330	0.178479830628248	0.91333473778786	0.178479830628248	0.672682917928459
partial	ide(ID)!id	0.130275077798595	0.0210141565895456	0.0156778366001065	1.34037349192699	Positive	0.0866150186898873	0.0647176023113938	239.850319162783	0.672682917928459	PC10	window_link19_pos1330	0.178479830628248	0.91333473778786	0.178479830628248	0.672682917928459
partial	R!variance	1	0.161306037537229	0.00943790213690281	17.091302198029	Positive	0.66486253666871	0.04064012651985	239.850319162783	0.672682917928459	PC10	window_link19_pos1330	0.178479830628248	0.91333473778786	0.178479830628248	0.672682917928459
full	MeCaYear!MeCaYear.var	0.0907623755620395	0.0146438708756678	0.00541140603739132	2.70611201127446	Positive	0.0603607642906176	0.0213754965863353	239.939559078097	0.672682917928459	PC10	window_link19_pos1330	0.178479830628248	0.91333473778786	0.178479830628248	0.672682917928459
full	BirthYear!BirthYear.var	0.0313074463870351	0.00505123625841258	0.00525501468205062	0.961222101941203	Positive	0.0208207572819341	0.0214777817979884	239.939559078097	0.672682917928459	PC10	window_link19_pos1330	0.178479830628248	0.91333473778786	0.178479830628248	0.672682917928459
full	giv(ID).giv	0.240627162883202	0.0388235001631409	0.016832670490636	2.30643736445376	Positive	0.160027096809349	0.0667421656387753	239.939559078097	0.672682917928459	PC10	window_link19_pos1330	0.178479830628248	0.91333473778786	0.178479830628248	0.672682917928459
full	giv(ID2).giv	0.016399381120813	0.00264592479082809	0.00591908532471387	0.447015821816354	Positive	0.0109062722545068	0.0243568259404642	239.939559078097	0.672682917928459	PC10	window_link19_pos1330	0.178479830628248	0.91333473778786	0.178479830628248	0.672682917928459
full	ide(ID)!id	0.124568748773557	0.0200982913997946	0.0157318140698127	1.27755714061995	Positive	0.0828434121092197	0.0649617643859105	239.939559078097	0.672682917928459	PC10	window_link19_pos1330	0.178479830628248	0.91333473778786	0.178479830628248	0.672682917928459
full	R!variance	1	0.16134296601413	0.00943960083747694	17.0921386181467	Positive	0.665041697254372	0.0406508660658211	239.939559078097	0.672682917928459	PC10	window_link19_pos1330	0.178479830628248	0.91333473778786	0.178479830628248	0.672682917928459
partial	MeCaYear!MeCaYear.var	0.090998960709905	0.0146786666175278	0.0054195406589946	2.70847061423299	Positive	0.0605028331430165	0.0214028309511756	239.864239616939	1	PC10	window_link19_pos1340	0	0.91333473778786	0	1
partial	BirthYear!BirthYear.var	0.0304682945388171	0.0049147147885092	0.00521908373314094	0.941681536416246	Positive	0.0202575735618668	0.0213380184238547	239.864239616939	1	PC10	window_link19_pos1340	0	0.91333473778786	0	1
partial	giv(ID).giv	0.252593552923819	0.0407448230636992	0.0167786915307921	2.42836713392845	Positive	0.167942858537373	0.0661816497624349	239.864239616939	1	PC10	window_link19_pos1340	0	0.91333473778786	0	1
partial	ide(ID)!id	0.129983812263692	0.0209671520532692	0.0156725145762287	1.33782948175217	Positive	0.0864228431108589	0.0646976107699265	239.864239616939	1	PC10	window_link19_pos1340	0	0.91333473778786	0	1
partial	R!variance	1	0.161305871001338	0.00943783088107259	17.0914135921671	Positive	0.664873891646885	0.0406410147024963	239.864239616939	1	PC10	window_link19_pos1340	0	0.91333473778786	0	1
full	MeCaYear!MeCaYear.var	0.0909990802492237	0.0146786911474975	0.00541956507950782	2.70846293607578	Positive	0.0605028861841162	0.0214029083279784	239.864224258207	1	PC10	window_link19_pos1340	0	0.91333473778786	0	1
full	BirthYear!BirthYear.var	0.030468812603475	0.0049148001124023	0.00521936404665573	0.941647309608806	Positive	0.0202579091575922	0.0213391226135615	239.864224258207	1	PC10	window_link19_pos1340	0	0.91333473778786	0	1
full	giv(ID).giv	0.252594563867116	0.0407450007009699	0.0167785833588707	2.42839337681202	Positive	0.16794345730224	0.0661811858381575	239.864224258207	1	PC10	window_link19_pos1340	0	0.91333473778786	0	1
full	giv(ID2).giv	3.48694050596909e-07	5.62464176523978e-08	3.29091679309355e-09	17.0914128763264	Boundary	2.31837469110279e-07	1.41712907015355e-08	239.864224258207	1	PC10	window_link19_pos1340	0	0.91333473778786	0	1
full	ide(ID)!id	0.129982472232967	0.0209669433940479	0.0156724187554531	1.33782434742261	Positive	0.0864219143963089	0.0646971769650557	239.864224258207	1	PC10	window_link19_pos1340	0	0.91333473778786	0	1
full	R!variance	1	0.161305928667589	0.00943783465034756	17.0914128763264	Positive	0.664873601122274	0.0406410452867678	239.864224258207	1	PC10	window_link19_pos1340	0	0.91333473778786	0	1
partial	MeCaYear!MeCaYear.var	0.0909929940338016	0.0146777516434719	0.0054193635597026	2.70839029007261	Positive	0.0604977609930284	0.0214018279516729	239.862253284687	1	PC10	window_link19_pos1350	0	0.91333473778786	0	1
partial	BirthYear!BirthYear.var	0.0304963302761201	0.00491925303242472	0.00522047146741222	0.942300530350985	Positive	0.0202758434294822	0.0213429629853229	239.862253284687	1	PC10	window_link19_pos1350	0	0.91333473778786	0	1
partial	giv(ID).giv	0.252703824760735	0.0407627424350456	0.0167842616895035	2.42862886608458	Positive	0.168013106445535	0.0662004925486921	239.862253284687	1	PC10	window_link19_pos1350	0	0.91333473778786	0	1
partial	ide(ID)!id	0.129878944511245	0.0209503040480694	0.0156755039971349	1.33649955062999	Positive	0.0863515419676073	0.0647095389693223	239.862253284687	1	PC10	window_link19_pos1350	0	0.91333473778786	0	1
partial	R!variance	1	0.161306392863822	0.00943787789984334	17.0913837385521	Positive	0.664861747164347	0.0406421073022628	239.862253284687	1	PC10	window_link19_pos1350	0	0.91333473778786	0	1
full	MeCaYear!MeCaYear.var	0.0909930539182724	0.0146777633350034	0.0054193623674586	2.70839304327356	Positive	0.0604977811157828	0.021401813243266	239.862227973162	1	PC10	window_link19_pos1350	0	0.91333473778786	0	1
full	BirthYear!BirthYear.var	0.0304964576961373	0.00491927426704336	0.00522055003501696	0.942290416536038	Positive	0.0202759215463275	0.0213432679311608	239.862227973162	1	PC10	window_link19_pos1350	0	0.91333473778786	0	1
full	giv(ID).giv	0.252703826631693	0.0407627483794661	0.0167841840087584	2.42864046045939	Positive	0.168013053000905	0.0662001864556844	239.862227973162	1	PC10	window_link19_pos1350	0	0.91333473778786	0	1
full	giv(ID2).giv	6.229383189403e-07	1.00483947114501e-07	5.87921686531421e-09	17.0913829879842	Boundary	4.1416772429391e-07	2.53174916238127e-08	239.862227973162	1	PC10	window_link19_pos1350	0	0.91333473778786	0	1
full	ide(ID)!id	0.129878621975722	0.020950254921087	0.0156754899190666	1.33649761693282	Positive	0.0863512994185689	0.0647094393555214	239.862227973162	1	PC10	window_link19_pos1350	0	0.91333473778786	0	1
full	R!variance	1	0.161306415192819	0.00943787962075528	17.0913829879842	Positive	0.664861530750691	0.0406420521166222	239.862227973162	1	PC10	window_link19_pos1350	0	0.91333473778786	0	1
partial	MeCaYear!MeCaYear.var	0.0910096992192143	0.014680648231748	0.00542010546923224	2.70855397834675	Positive	0.0605098416054758	0.0214045305828212	239.844205945522	0.511850093319637	PC10	window_link19_pos1360	0.430283048552383	0.91333473778786	0.430283048552383	0.511850093319637
partial	BirthYear!BirthYear.var	0.0304782394904445	0.00491640249908353	0.00522140433212319	0.941586245071422	Positive	0.0202641417321726	0.021346994268361	239.844205945522	0.511850093319637	PC10	window_link19_pos1360	0.430283048552383	0.91333473778786	0.430283048552383	0.511850093319637
partial	giv(ID).giv	0.252219653128193	0.0406852020880733	0.0167769346949605	2.42506767939524	Positive	0.167693898469152	0.0661808620590119	239.844205945522	0.511850093319637	PC10	window_link19_pos1360	0.430283048552383	0.91333473778786	0.430283048552383	0.511850093319637
partial	ide(ID)!id	0.130340292018753	0.0210250115533471	0.0156799271274868	1.34088707060956	Positive	0.0866596691619557	0.0647258285441187	239.844205945522	0.511850093319637	PC10	window_link19_pos1360	0.430283048552383	0.91333473778786	0.430283048552383	0.511850093319637
partial	R!variance	1	0.161308611694088	0.00943814947688603	17.0911270359864	Positive	0.664872449031243	0.0406403392498417	239.844205945522	0.511850093319637	PC10	window_link19_pos1360	0.430283048552383	0.91333473778786	0.430283048552383	0.511850093319637
full	MeCaYear!MeCaYear.var	0.0906562419937437	0.0146175548108776	0.00540448830946064	2.70470652795924	Positive	0.0602708994975001	0.0213560898291336	240.059347469798	0.511850093319637	PC10	window_link19_pos1360	0.430283048552383	0.91333473778786	0.430283048552383	0.511850093319637
full	BirthYear!BirthYear.var	0.0313094085961143	0.0050483782052365	0.00523605868886952	0.964156153552675	Positive	0.0208154030800526	0.0214071853844175	240.059347469798	0.511850093319637	PC10	window_link19_pos1360	0.430283048552383	0.91333473778786	0.430283048552383	0.511850093319637
full	giv(ID).giv	0.240127857715935	0.0387185928358196	0.0167840135095176	2.30687331214692	Positive	0.159643965607419	0.0665404849988974	240.059347469798	0.511850093319637	PC10	window_link19_pos1360	0.430283048552383	0.91333473778786	0.430283048552383	0.511850093319637
full	giv(ID2).giv	0.0107528603325999	0.00173380808457003	0.00358282325927824	0.483922303473966	Positive	0.00714881347565131	0.0147445438882419	240.059347469798	0.511850093319637	PC10	window_link19_pos1360	0.430283048552383	0.91333473778786	0.430283048552383	0.511850093319637
full	ide(ID)!id	0.131299790612208	0.021170984410132	0.0156546360960447	1.35237793329997	Positive	0.087291909635713	0.0646349890394536	240.059347469798	0.511850093319637	PC10	window_link19_pos1360	0.430283048552383	0.91333473778786	0.430283048552383	0.511850093319637
full	R!variance	1	0.16124157023723	0.00943051505487739	17.0978540725448	Positive	0.664829008703664	0.0406259657637957	240.059347469798	0.511850093319637	PC10	window_link19_pos1360	0.430283048552383	0.91333473778786	0.430283048552383	0.511850093319637
partial	MeCaYear!MeCaYear.var	0.0910129892369251	0.0146811223105816	0.00542018093253882	2.70860373358514	Positive	0.0605128352136288	0.0214050949570288	239.847952251429	0.619474587566627	PC10	window_link19_pos1370	0.24660672386517	0.91333473778786	0.24660672386517	0.619474587566627
partial	BirthYear!BirthYear.var	0.0304737307680223	0.00491565624221425	0.0052207567718836	0.941560095020616	Positive	0.0202614139341076	0.0213447544680497	239.847952251429	0.619474587566627	PC10	window_link19_pos1370	0.24660672386517	0.91333473778786	0.24660672386517	0.619474587566627
partial	giv(ID).giv	0.252155017716346	0.0406746189456948	0.0167701415037614	2.42541894691657	Positive	0.167653157678819	0.0661557534592328	239.847952251429	0.619474587566627	PC10	window_link19_pos1370	0.24660672386517	0.91333473778786	0.24660672386517	0.619474587566627
partial	ide(ID)!id	0.130386108860698	0.0210323210767381	0.015675388979038	1.3417415736773	Positive	0.0866912864392835	0.0647073744624515	239.847952251429	0.619474587566627	PC10	window_link19_pos1370	0.24660672386517	0.91333473778786	0.24660672386517	0.619474587566627
partial	R!variance	1	0.161307989482289	0.0094380719575197	17.0912014877963	Positive	0.66488130673416	0.0406392548280286	239.847952251429	0.619474587566627	PC10	window_link19_pos1370	0.24660672386517	0.91333473778786	0.24660672386517	0.619474587566627
full	MeCaYear!MeCaYear.var	0.0906152608136939	0.0146120464090523	0.00540428435920273	2.70378933413636	Positive	0.0602196386312885	0.0213465751408768	239.971255613362	0.619474587566627	PC10	window_link19_pos1370	0.24660672386517	0.91333473778786	0.24660672386517	0.619474587566627
full	BirthYear!BirthYear.var	0.0314133461683366	0.00506551841217008	0.00525384199591994	0.964155072821736	Positive	0.0208761784435644	0.02146871651795	239.971255613362	0.619474587566627	PC10	window_link19_pos1370	0.24660672386517	0.91333473778786	0.24660672386517	0.619474587566627
full	giv(ID).giv	0.246895017499528	0.0398127359726331	0.0168419275479735	2.36390614193229	Positive	0.164077536169717	0.0665769218137315	239.971255613362	0.619474587566627	PC10	window_link19_pos1370	0.24660672386517	0.91333473778786	0.24660672386517	0.619474587566627
full	giv(ID2).giv	0.00991687855847105	0.00159913339572286	0.0040775272206485	0.392182150894023	Positive	0.00659040031203277	0.0167851959380316	239.971255613362	0.619474587566627	PC10	window_link19_pos1370	0.24660672386517	0.91333473778786	0.24660672386517	0.619474587566627
full	ide(ID)!id	0.12590550462885	0.0203027289252571	0.0157473406913865	1.2892798424284	Positive	0.083672263616037	0.0650208865261054	239.971255613362	0.619474587566627	PC10	window_link19_pos1370	0.24660672386517	0.91333473778786	0.24660672386517	0.619474587566627
full	R!variance	1	0.161253703601812	0.00943251193391296	17.0955207617658	Positive	0.664563982827361	0.0406470522445201	239.971255613362	0.619474587566627	PC10	window_link19_pos1370	0.24660672386517	0.91333473778786	0.24660672386517	0.619474587566627
partial	MeCaYear!MeCaYear.var	0.0909882729523423	0.0146771149606635	0.00541916810662555	2.70837048637023	Positive	0.0604961243072335	0.0214013880528967	239.855711298321	1	PC10	window_link19_pos1380	0	0.91333473778786	0	1
partial	BirthYear!BirthYear.var	0.0304833723925403	0.00491720467348986	0.00522041305091697	0.941918699828963	Positive	0.0202677314968789	0.0213431661867147	239.855711298321	1	PC10	window_link19_pos1380	0	0.91333473778786	0	1
partial	giv(ID).giv	0.252432519546236	0.0407193255677094	0.0167769556993472	2.427098592702	Positive	0.167836893548425	0.0661775383421674	239.855711298321	1	PC10	window_link19_pos1380	0	0.91333473778786	0	1
partial	ide(ID)!id	0.130130581041569	0.0209910731995697	0.0156750159289538	1.3391420649721	Positive	0.086520993875625	0.0647070506206022	239.855711298321	1	PC10	window_link19_pos1380	0	0.91333473778786	0	1
partial	R!variance	1	0.161307765104532	0.00943799002493967	17.0913260851389	Positive	0.664878256771838	0.0406405225934428	239.855711298321	1	PC10	window_link19_pos1380	0	0.91333473778786	0	1
full	MeCaYear!MeCaYear.var	0.0909883227944547	0.0146771256757388	0.00541916864274195	2.70837219568657	Positive	0.0604961505559291	0.0214013835253915	239.855710438179	1	PC10	window_link19_pos1380	0	0.91333473778786	0	1
full	BirthYear!BirthYear.var	0.0304834792566034	0.00491722280774047	0.00522048104096808	0.941909906223628	Positive	0.020267800240059	0.0213434321705636	239.855710438179	1	PC10	window_link19_pos1380	0	0.91333473778786	0	1
full	giv(ID).giv	0.252432666959366	0.0407193567683868	0.0167768832992524	2.42711092650929	Positive	0.167836972444328	0.0661772558017966	239.855710438179	1	PC10	window_link19_pos1380	0	0.91333473778786	0	1
full	giv(ID2).giv	3.31655791019729e-07	5.3498664184409e-08	3.13016476372826e-09	17.0913252887967	Boundary	2.20510699066299e-07	1.3478651055791e-08	239.855710438179	1	PC10	window_link19_pos1380	0	0.91333473778786	0	1
full	ide(ID)!id	0.130130116569311	0.0209910021025546	0.0156749941618184	1.33913938887997	Positive	0.086520675203801	0.0647069325956328	239.855710438179	1	PC10	window_link19_pos1380	0	0.91333473778786	0	1
full	R!variance	1	0.161307794505619	0.0094379921849218	17.0913252887967	Positive	0.664878181045184	0.0406404815497076	239.855710438179	1	PC10	window_link19_pos1380	0	0.91333473778786	0	1
partial	MeCaYear!MeCaYear.var	0.0909920542635585	0.0146776995448141	0.00541929649090271	2.70841419535789	Positive	0.0604980416463199	0.0214016766528408	239.849675353912	0.602080939019736	PC10	window_link19_pos1390	0.271868758979963	0.91333473778786	0.271868758979963	0.602080939019736
partial	BirthYear!BirthYear.var	0.0304456405903855	0.00491110975185493	0.00521936081877662	0.940940839764755	Positive	0.0202424447639237	0.021339068690576	239.849675353912	0.602080939019736	PC10	window_link19_pos1390	0.271868758979963	0.91333473778786	0.271868758979963	0.602080939019736
partial	giv(ID).giv	0.252376984442651	0.0407102969556651	0.0167803362790193	2.42607158037505	Positive	0.167798314247961	0.0661919205661828	239.849675353912	0.602080939019736	PC10	window_link19_pos1390	0.271868758979963	0.91333473778786	0.271868758979963	0.602080939019736
partial	ide(ID)!id	0.130234902928081	0.0210078648174005	0.0156782945594737	1.33993303529984	Positive	0.0865895010824361	0.0647199525552033	239.849675353912	0.602080939019736	PC10	window_link19_pos1390	0.271868758979963	0.91333473778786	0.271868758979963	0.602080939019736
partial	R!variance	1	0.161307486281166	0.00943801893074086	17.0912441969964	Positive	0.664871698259359	0.0406405399293846	239.849675353912	0.602080939019736	PC10	window_link19_pos1390	0.271868758979963	0.91333473778786	0.271868758979963	0.602080939019736
full	MeCaYear!MeCaYear.var	0.091175046852026	0.0147040248388979	0.00542822243999115	2.70881029682377	Positive	0.0605940213295622	0.0214339401115208	239.985609733402	0.602080939019736	PC10	window_link19_pos1390	0.271868758979963	0.91333473778786	0.271868758979963	0.602080939019736
full	BirthYear!BirthYear.var	0.032839904874795	0.005296172512746	0.00531438992279006	0.996572059952557	Positive	0.0218250712793563	0.0217009487354383	239.985609733402	0.602080939019736	PC10	window_link19_pos1390	0.271868758979963	0.91333473778786	0.271868758979963	0.602080939019736
full	giv(ID).giv	0.238424768225058	0.0384513508381248	0.0168485039795968	2.28218190081971	Positive	0.158454708718409	0.0668500194539857	239.985609733402	0.602080939019736	PC10	window_link19_pos1390	0.271868758979963	0.91333473778786	0.271868758979963	0.602080939019736
full	giv(ID2).giv	0.0154062452715691	0.00248460319976541	0.00534750174315642	0.464628777904585	Positive	0.0102388360283379	0.0219939219083981	239.985609733402	0.602080939019736	PC10	window_link19_pos1390	0.271868758979963	0.91333473778786	0.271868758979963	0.602080939019736
full	ide(ID)!id	0.126841211026797	0.0204559951645637	0.0157253967784589	1.30082537520356	Positive	0.0842973961823027	0.0649148163491086	239.985609733402	0.602080939019736	PC10	window_link19_pos1390	0.271868758979963	0.91333473778786	0.271868758979963	0.602080939019736
full	R!variance	1	0.161272468143197	0.0094337700524367	17.0952299289446	Positive	0.664589966462032	0.0406396127570347	239.985609733402	0.602080939019736	PC10	window_link19_pos1390	0.271868758979963	0.91333473778786	0.271868758979963	0.602080939019736
partial	MeCaYear!MeCaYear.var	0.0909890062245616	0.0146771079031441	0.00541916381534273	2.70837132872609	Positive	0.0604960310772791	0.0214014111083875	239.872586185893	1	PC10	window_link19_pos140	0	0.91333473778786	0	1
partial	BirthYear!BirthYear.var	0.0304907926503986	0.00491835961674117	0.00521960894150335	0.942285077648861	Positive	0.0202724704476601	0.0213398001504072	239.872586185893	1	PC10	window_link19_pos140	0	0.91333473778786	0	1
partial	giv(ID).giv	0.252900206121262	0.0407944186664518	0.0167869485315843	2.4301271067638	Positive	0.168146233965925	0.0662083851389745	239.872586185893	1	PC10	window_link19_pos140	0	0.91333473778786	0	1
partial	ide(ID)!id	0.129669179789637	0.0209164669717093	0.0156742806281982	1.3344450994504	Positive	0.0862133905601623	0.0647063438256104	239.872586185893	1	PC10	window_link19_pos140	0	0.91333473778786	0	1
partial	R!variance	1	0.16130638757523	0.00943785379572805	17.0914268292907	Positive	0.664871873948974	0.0406429485222476	239.872586185893	1	PC10	window_link19_pos140	0	0.91333473778786	0	1
full	MeCaYear!MeCaYear.var	0.0909891478862612	0.0146771376109928	0.00541919242127496	2.70836251419538	Positive	0.0604961011244375	0.0214015028935508	239.872577348975	1	PC10	window_link19_pos140	0	0.91333473778786	0	1
full	BirthYear!BirthYear.var	0.0304913232949355	0.0049184475109104	0.00521992495218922	0.942244870560374	Positive	0.0202728151688391	0.0213410456534432	239.872577348975	1	PC10	window_link19_pos140	0	0.91333473778786	0	1
full	giv(ID).giv	0.252901291103775	0.0407946127396179	0.0167868159480043	2.43015786114386	Positive	0.168146888244734	0.0662078248516996	239.872577348975	1	PC10	window_link19_pos140	0	0.91333473778786	0	1
full	giv(ID2).giv	1.01192894248423e-07	1.63230678453579e-08	9.55044244125381e-10	17.0914258116978	Boundary	6.72802823824605e-08	4.11278056418633e-09	239.872577348975	1	PC10	window_link19_pos140	0	0.91333473778786	0	1
full	ide(ID)!id	0.129667921467797	0.0209162737680899	0.0156741665587456	1.33444248468952	Positive	0.0862125195360347	0.0647058307336802	239.872577348975	1	PC10	window_link19_pos140	0	0.91333473778786	0	1
full	R!variance	1	0.161306462934894	0.00943785876684977	17.0914258116978	Positive	0.664871608645672	0.0406429778961522	239.872577348975	1	PC10	window_link19_pos140	0	0.91333473778786	0	1
partial	MeCaYear!MeCaYear.var	0.0910047724117652	0.0146797098894546	0.00541981840932468	2.70852430483621	Positive	0.0605060942053292	0.0214035125769054	239.855369127208	1	PC10	window_link19_pos1400	0	0.91333473778786	0	1
partial	BirthYear!BirthYear.var	0.0304651501131988	0.00491424299570719	0.00521944488145695	0.941525987402597	Positive	0.0202552810570009	0.0213391744405986	239.855369127208	1	PC10	window_link19_pos1400	0	0.91333473778786	0	1
partial	giv(ID).giv	0.252486151617678	0.040727792165471	0.016779872804505	2.42718122121501	Positive	0.167869777270552	0.0661873039067552	239.855369127208	1	PC10	window_link19_pos1400	0	0.91333473778786	0	1
partial	ide(ID)!id	0.13010353517436	0.0209866153316719	0.0156756534692168	1.33880321945649	Positive	0.0865015816982417	0.0647092632455014	239.855369127208	1	PC10	window_link19_pos1400	0	0.91333473778786	0	1
partial	R!variance	1	0.16130703369087	0.0094379815832521	17.0912638754364	Positive	0.664867265768877	0.0406411544793891	239.855369127208	1	PC10	window_link19_pos1400	0	0.91333473778786	0	1
full	MeCaYear!MeCaYear.var	0.0910048004377769	0.014679717046372	0.00541981425079859	2.70852770354795	Positive	0.0605061087349477	0.0214034909070196	239.855368946529	1	PC10	window_link19_pos1400	0	0.91333473778786	0	1
full	BirthYear!BirthYear.var	0.0304651957423045	0.00491425123848436	0.00521948998330038	0.941519430865348	Positive	0.0202553100204389	0.0213393500449769	239.855368946529	1	PC10	window_link19_pos1400	0	0.91333473778786	0	1
full	giv(ID).giv	0.252486398857755	0.040727839360776	0.0167797978115968	2.42719488149186	Positive	0.16786993026624	0.0661870153252082	239.855368946529	1	PC10	window_link19_pos1400	0	0.91333473778786	0	1
full	giv(ID2).giv	4.61145779549112e-08	7.43860711560828e-09	4.35228641423634e-10	17.0912628619215	Boundary	3.06600712773811e-08	1.87414719946258e-09	239.855368946529	1	PC10	window_link19_pos1400	0	0.91333473778786	0	1
full	ide(ID)!id	0.130103270180723	0.0209865763550193	0.0156756407107313	1.33880182266823	Positive	0.0865013996454999	0.0647091813966116	239.855368946529	1	PC10	window_link19_pos1400	0	0.91333473778786	0	1
full	R!variance	1	0.161307062657744	0.00943798383776127	17.0912628619215	Positive	0.664867220672802	0.0406411005494844	239.855368946529	1	PC10	window_link19_pos1400	0	0.91333473778786	0	1
partial	MeCaYear!MeCaYear.var	0.0910011584125934	0.0146789525943698	0.00541961253793068	2.70848745950656	Positive	0.0605040028008376	0.0214030980467371	239.853184269344	0.931509033357828	PC10	window_link19_pos1410	0.00738678209904718	0.91333473778786	0.00738678209904718	0.931509033357828
partial	BirthYear!BirthYear.var	0.0304079816510466	0.00490496306785925	0.00521724409820225	0.940144447055753	Positive	0.0202173756804412	0.0213310842199707	239.853184269344	0.931509033357828	PC10	window_link19_pos1410	0.00738678209904718	0.91333473778786	0.00738678209904718	0.931509033357828
partial	giv(ID).giv	0.252323141264996	0.0407010140716932	0.0167741417623079	2.4264140990599	Positive	0.167762260526354	0.066168695740888	239.853184269344	0.931509033357828	PC10	window_link19_pos1410	0.00738678209904718	0.91333473778786	0.00738678209904718	0.931509033357828
partial	ide(ID)!id	0.130319586316286	0.0210212162462969	0.0156729623809172	1.34124077729501	Positive	0.0866456730114922	0.0646977775224495	239.853184269344	0.931509033357828	PC10	window_link19_pos1410	0.00738678209904718	0.91333473778786	0.00738678209904718	0.931509033357828
partial	R!variance	1	0.161305117983404	0.00943786766295064	17.0912671955154	Positive	0.664870687980875	0.0406396590903393	239.853184269344	0.931509033357828	PC10	window_link19_pos1410	0.00738678209904718	0.91333473778786	0.00738678209904718	0.931509033357828
full	MeCaYear!MeCaYear.var	0.0909808194962299	0.014676285205146	0.00541947900779877	2.70806200817947	Positive	0.0604880098865367	0.0214013292111189	239.856877660394	0.931509033357828	PC10	window_link19_pos1410	0.00738678209904718	0.91333473778786	0.00738678209904718	0.931509033357828
full	BirthYear!BirthYear.var	0.031001981126931	0.00500098723514189	0.00526534275786736	0.949793292691065	Positive	0.0206114668046679	0.0215214421945345	239.856877660394	0.931509033357828	PC10	window_link19_pos1410	0.00738678209904718	0.91333473778786	0.00738678209904718	0.931509033357828
full	giv(ID).giv	0.251639458734726	0.0405924291043833	0.0168463441569335	2.40956902733562	Positive	0.167300867941946	0.0664893286301118	239.856877660394	0.931509033357828	PC10	window_link19_pos1410	0.00738678209904718	0.91333473778786	0.00738678209904718	0.931509033357828
full	giv(ID2).giv	0.00129527600612573	0.000208943381589033	0.00248243924529257	0.0841685781375119	Positive	0.000861155882065601	0.0102307262573121	239.856877660394	0.931509033357828	PC10	window_link19_pos1410	0.00738678209904718	0.91333473778786	0.00738678209904718	0.931509033357828
full	ide(ID)!id	0.129195753648002	0.0208408073078572	0.015730303297535	1.32488273834638	Positive	0.0858949618966968	0.0649370103970608	239.856877660394	0.931509033357828	PC10	window_link19_pos1410	0.00738678209904718	0.91333473778786	0.00738678209904718	0.931509033357828
full	R!variance	1	0.161311859866839	0.00943807276237734	17.0916101123813	Positive	0.664843537588087	0.0406445979313486	239.856877660394	0.931509033357828	PC10	window_link19_pos1410	0.00738678209904718	0.91333473778786	0.00738678209904718	0.931509033357828
partial	MeCaYear!MeCaYear.var	0.0910003858686506	0.0146788116083334	0.00541955880637397	2.70848829817468	Positive	0.0605048596819386	0.0214033657657105	239.845551424194	0.501643278774067	PC10	window_link19_pos1420	0.45145822511904	0.91333473778786	0.45145822511904	0.501643278774067
partial	BirthYear!BirthYear.var	0.0303403797442883	0.00489405307615436	0.00521513068419772	0.938433449229516	Positive	0.0201728860993468	0.0213236228123528	239.845551424194	0.501643278774067	PC10	window_link19_pos1420	0.45145822511904	0.91333473778786	0.45145822511904	0.501643278774067
partial	giv(ID).giv	0.252008384977902	0.0406501969359818	0.0167668265042051	2.42444191366725	Positive	0.167556783701647	0.0661474246747274	239.845551424194	0.501643278774067	PC10	window_link19_pos1420	0.45145822511904	0.91333473778786	0.45145822511904	0.501643278774067
partial	ide(ID)!id	0.130668648095423	0.0210774981907971	0.0156721948650662	1.34489765934314	Positive	0.0868797219085838	0.0646939795273071	239.845551424194	0.501643278774067	PC10	window_link19_pos1420	0.45145822511904	0.91333473778786	0.45145822511904	0.501643278774067
partial	R!variance	1	0.161304938085875	0.00943788050163643	17.0912248844331	Positive	0.664885748608483	0.0406371065777321	239.845551424194	0.501643278774067	PC10	window_link19_pos1420	0.45145822511904	0.91333473778786	0.45145822511904	0.501643278774067
full	MeCaYear!MeCaYear.var	0.0910972380244613	0.0146971169585938	0.00542680832263828	2.70824324074315	Positive	0.0604669241072357	0.0213934545631331	240.071280536753	0.501643278774067	PC10	window_link19_pos1420	0.45145822511904	0.91333473778786	0.45145822511904	0.501643278774067
full	BirthYear!BirthYear.var	0.0369840727574234	0.00596680266832062	0.00550968875358348	1.08296546959024	Positive	0.024548638016875	0.0224151736024207	240.071280536753	0.501643278774067	PC10	window_link19_pos1420	0.45145822511904	0.91333473778786	0.45145822511904	0.501643278774067
full	giv(ID).giv	0.248673579534004	0.0401195992565884	0.0168005106024095	2.38799880587169	Positive	0.16506017950972	0.0662633206185316	240.071280536753	0.501643278774067	PC10	window_link19_pos1420	0.45145822511904	0.91333473778786	0.45145822511904	0.501643278774067
full	giv(ID2).giv	0.0133891353158795	0.0021601279246148	0.00402985816950222	0.536030756854558	Positive	0.00888720499725143	0.0165295269173751	240.071280536753	0.501643278774067	PC10	window_link19_pos1420	0.45145822511904	0.91333473778786	0.45145822511904	0.501643278774067
full	ide(ID)!id	0.11641909742215	0.0187824035956812	0.0157088562073475	1.19565698149914	Positive	0.0772746230414558	0.064812507703929	240.071280536753	0.501643278774067	PC10	window_link19_pos1420	0.45145822511904	0.91333473778786	0.45145822511904	0.501643278774067
full	R!variance	1	0.161334385951936	0.00943695281227359	17.096025503286	Positive	0.663762430327462	0.040786544172568	240.071280536753	0.501643278774067	PC10	window_link19_pos1420	0.45145822511904	0.91333473778786	0.45145822511904	0.501643278774067
partial	MeCaYear!MeCaYear.var	0.0909931675539948	0.0146778958190367	0.00541934834589157	2.70842449723019	Positive	0.060500900034678	0.0214025913304006	239.85420638416	0.995601533001445	PC10	window_link19_pos1430	3.0389737730729e-05	0.91333473778786	3.0389737730729e-05	0.995601533001445
partial	BirthYear!BirthYear.var	0.0304061438587112	0.00490474421117359	0.00521724125691947	0.940103010315763	Positive	0.0202168923171546	0.0213315548108176	239.85420638416	0.995601533001445	PC10	window_link19_pos1430	3.0389737730729e-05	0.91333473778786	3.0389737730729e-05	0.995601533001445
partial	giv(ID).giv	0.252268350872805	0.0406928198246754	0.0167724924168053	2.42616415100614	Positive	0.167731959314549	0.0661647199495212	239.85420638416	0.995601533001445	PC10	window_link19_pos1430	3.0389737730729e-05	0.91333473778786	3.0389737730729e-05	0.995601533001445
partial	ide(ID)!id	0.130329261757591	0.0210231095111041	0.0156730442135362	1.34135457188	Positive	0.0866552714797013	0.0646991203708457	239.85420638416	0.995601533001445	PC10	window_link19_pos1430	3.0389737730729e-05	0.91333473778786	3.0389737730729e-05	0.995601533001445
partial	R!variance	1	0.161307669725058	0.0094380084346872	17.0912826409658	Positive	0.664894976853917	0.0406388272609546	239.85420638416	0.995601533001445	PC10	window_link19_pos1430	3.0389737730729e-05	0.91333473778786	3.0389737730729e-05	0.995601533001445
full	MeCaYear!MeCaYear.var	0.0909961144453668	0.0146782944522146	0.00541968943455775	2.70832759505017	Positive	0.0605013622982006	0.0214034557612698	239.854221579028	0.995601533001445	PC10	window_link19_pos1430	3.0389737730729e-05	0.91333473778786	3.0389737730729e-05	0.995601533001445
full	BirthYear!BirthYear.var	0.0304629791646813	0.0049138864972013	0.00525263238147008	0.935509310443315	Positive	0.0202541806357179	0.0214748767688209	239.854221579028	0.995601533001445	PC10	window_link19_pos1430	3.0389737730729e-05	0.91333473778786	3.0389737730729e-05	0.995601533001445
full	giv(ID).giv	0.252268731060446	0.0406926684525079	0.01680605760456	2.42130959026743	Positive	0.167728061658708	0.0663194145371468	239.854221579028	0.995601533001445	PC10	window_link19_pos1430	3.0389737730729e-05	0.91333473778786	3.0389737730729e-05	0.995601533001445
full	giv(ID2).giv	0.000113473606013122	1.83040672864686e-05	0.00289581807359507	0.00632086229911006	Positive	7.54461637238919e-05	0.0119359703125912	239.854221579028	0.995601533001445	PC10	window_link19_pos1430	3.0389737730729e-05	0.91333473778786	3.0389737730729e-05	0.995601533001445
full	ide(ID)!id	0.130192842258428	0.021000994228026	0.015814295276369	1.32797534515543	Positive	0.0865624248476986	0.0652930634555846	239.854221579028	0.995601533001445	PC10	window_link19_pos1430	3.0389737730729e-05	0.91333473778786	3.0389737730729e-05	0.995601533001445
full	R!variance	1	0.161306826579143	0.00943806270576379	17.0910950274396	Positive	0.664878524395951	0.0406516322104327	239.854221579028	0.995601533001445	PC10	window_link19_pos1430	3.0389737730729e-05	0.91333473778786	3.0389737730729e-05	0.995601533001445
partial	MeCaYear!MeCaYear.var	0.0909815172298317	0.0146760411465203	0.00541886170877038	2.70832546303356	Positive	0.060493510534309	0.0214009253572662	239.860105308278	1	PC10	window_link19_pos1440	0	0.91333473778786	0	1
partial	BirthYear!BirthYear.var	0.0304124181074635	0.00490576452339012	0.00521699936503033	0.940342173754817	Positive	0.0202211832817669	0.0213305702152226	239.860105308278	1	PC10	window_link19_pos1440	0	0.91333473778786	0	1
partial	giv(ID).giv	0.252422412852517	0.0407177394939377	0.0167743597914093	2.42737964371019	Positive	0.167835384107912	0.066169405519963	239.860105308278	1	PC10	window_link19_pos1440	0	0.91333473778786	0	1
partial	ide(ID)!id	0.130171706499645	0.0209977298562259	0.0156717162241767	1.3398487795378	Positive	0.0865510241878372	0.0646945809848852	239.860105308278	1	PC10	window_link19_pos1440	0	0.91333473778786	0	1
partial	R!variance	1	0.161307940264908	0.00943798589838263	17.0913521170392	Positive	0.664898897888175	0.04063937637307	239.860105308278	1	PC10	window_link19_pos1440	0	0.91333473778786	0	1
full	MeCaYear!MeCaYear.var	0.090981696992955	0.0146760756702429	0.00541890058431695	2.7083124043127	Positive	0.0604935974170585	0.0214010559207872	239.860093081273	1	PC10	window_link19_pos1440	0	0.91333473778786	0	1
full	BirthYear!BirthYear.var	0.0304132096492436	0.00490589405275461	0.00521736221795872	0.94030160219047	Positive	0.0202216986656602	0.0213320012003868	239.860093081273	1	PC10	window_link19_pos1440	0	0.91333473778786	0	1
full	giv(ID).giv	0.252423607702892	0.0407179475657637	0.0167742611846734	2.42740631718359	Positive	0.167836088000454	0.0661689605930485	239.860093081273	1	PC10	window_link19_pos1440	0	0.91333473778786	0	1
full	giv(ID2).giv	3.93713524388923e-07	6.35091415889646e-08	3.71586410965775e-09	17.0913520286979	Boundary	2.61779547197047e-07	1.60003045320941e-08	239.860093081273	1	PC10	window_link19_pos1440	0	0.91333473778786	0	1
full	ide(ID)!id	0.130169958163105	0.0209974557425766	0.0156715879530537	1.33984225500806	Positive	0.0865498150196515	0.0646940207829936	239.860093081273	1	PC10	window_link19_pos1440	0	0.91333473778786	0	1
full	R!variance	1	0.161308001007931	0.0094379895011864	17.0913520286979	Positive	0.664898539117629	0.0406394587458686	239.860093081273	1	PC10	window_link19_pos1440	0	0.91333473778786	0	1
partial	MeCaYear!MeCaYear.var	0.0909908508349634	0.014677314026782	0.00541913475561956	2.70842388843752	Positive	0.0604995610065296	0.0214021225652067	239.851912976988	0.772477383619332	PC10	window_link19_pos1450	0.0835995674717651	0.91333473778786	0.0835995674717651	0.772477383619332
partial	BirthYear!BirthYear.var	0.0303539307892621	0.00489625242596388	0.00521537712444063	0.938810810635102	Positive	0.020182243277445	0.0213247810174073	239.851912976988	0.772477383619332	PC10	window_link19_pos1450	0.0835995674717651	0.91333473778786	0.0835995674717651	0.772477383619332
partial	giv(ID).giv	0.252075735901533	0.040661173078484	0.0167654174480625	2.42530036633135	Positive	0.167604448386811	0.0661411421372634	239.851912976988	0.772477383619332	PC10	window_link19_pos1450	0.0835995674717651	0.91333473778786	0.0835995674717651	0.772477383619332
partial	ide(ID)!id	0.13057140111218	0.0210618698413576	0.0156700472971533	1.34408463752268	Positive	0.0868165576517391	0.0646863073481112	239.851912976988	0.772477383619332	PC10	window_link19_pos1450	0.0835995674717651	0.91333473778786	0.0835995674717651	0.772477383619332
partial	R!variance	1	0.161305382817041	0.00943786781665718	17.0912949779131	Positive	0.664897189677476	0.0406371458682472	239.851912976988	0.772477383619332	PC10	window_link19_pos1450	0.0835995674717651	0.91333473778786	0.0835995674717651	0.772477383619332
full	MeCaYear!MeCaYear.var	0.0912865518598572	0.0147294992067794	0.00543672205185344	2.70926103381686	Positive	0.0605772533814401	0.0214214695473296	239.893712760724	0.772477383619332	PC10	window_link19_pos1450	0.0835995674717651	0.91333473778786	0.0835995674717651	0.772477383619332
full	BirthYear!BirthYear.var	0.0354432711211169	0.00571893256156311	0.00547343003392464	1.04485350614091	Positive	0.0235199596394782	0.0222723946846123	239.893712760724	0.772477383619332	PC10	window_link19_pos1450	0.0835995674717651	0.91333473778786	0.0835995674717651	0.772477383619332
full	giv(ID).giv	0.256663874744504	0.0414138803847246	0.0168374756337994	2.45962526007109	Positive	0.170320734626161	0.0661645061500525	239.893712760724	0.772477383619332	PC10	window_link19_pos1450	0.0835995674717651	0.91333473778786	0.0835995674717651	0.772477383619332
full	giv(ID2).giv	0.00971214478635295	0.00156709861433182	0.00452632062545742	0.346219091400193	Positive	0.00644492582547477	0.0185806706052436	239.893712760724	0.772477383619332	PC10	window_link19_pos1450	0.0835995674717651	0.91333473778786	0.0835995674717651	0.772477383619332
full	ide(ID)!id	0.113838542784876	0.0183683652354944	0.0161382724003435	1.13818659022656	Positive	0.0755426304352051	0.0666043201234786	239.893712760724	0.772477383619332	PC10	window_link19_pos1450	0.0835995674717651	0.91333473778786	0.0835995674717651	0.772477383619332
full	R!variance	1	0.161354535872842	0.00944053073552471	17.091680583769	Positive	0.663594496092241	0.0408044887794665	239.893712760724	0.772477383619332	PC10	window_link19_pos1450	0.0835995674717651	0.91333473778786	0.0835995674717651	0.772477383619332
partial	MeCaYear!MeCaYear.var	0.0909911069703379	0.0146773547053521	0.00541919411810831	2.70840172643153	Positive	0.0604999613347477	0.0214024308005072	239.850005252898	0.297595423178374	PC10	window_link19_pos1460	1.08493839979155	0.91333473778786	1.08493839979155	0.297595423178374
partial	BirthYear!BirthYear.var	0.0303703506303543	0.00489890082195547	0.00521615049084042	0.939179348939022	Positive	0.0201932375595578	0.0213278727914327	239.850005252898	0.297595423178374	PC10	window_link19_pos1460	1.08493839979155	0.91333473778786	1.08493839979155	0.297595423178374
partial	giv(ID).giv	0.251973622369067	0.0406446998508202	0.0167615556766123	2.42487634411718	Positive	0.16753719037262	0.0661278954790431	239.850005252898	0.297595423178374	PC10	window_link19_pos1460	1.08493839979155	0.91333473778786	1.08493839979155	0.297595423178374
partial	ide(ID)!id	0.130651120399558	0.0210747280762405	0.0156690220990897	1.34499319376573	Positive	0.0868698930664892	0.0646816942556538	239.850005252898	0.297595423178374	PC10	window_link19_pos1460	1.08493839979155	0.91333473778786	1.08493839979155	0.297595423178374
partial	R!variance	1	0.161305375811471	0.00943788162006117	17.091269238703	Positive	0.664899717666586	0.0406367228100672	239.850005252898	0.297595423178374	PC10	window_link19_pos1460	1.08493839979155	0.91333473778786	1.08493839979155	0.297595423178374
full	MeCaYear!MeCaYear.var	0.0923620744688976	0.0149176712051985	0.00548091151763193	2.72175005146658	Positive	0.0603696284902891	0.0212742316949071	240.392474452794	0.297595423178374	PC10	window_link19_pos1460	1.08493839979155	0.91333473778786	1.08493839979155	0.297595423178374
full	BirthYear!BirthYear.var	0.0455263750408911	0.00735309917982913	0.00574043890723873	1.28092978579684	Positive	0.0297569144427746	0.0228599962978534	240.392474452794	0.297595423178374	PC10	window_link19_pos1460	1.08493839979155	0.91333473778786	1.08493839979155	0.297595423178374
full	giv(ID).giv	0.275410696293774	0.0444823942871574	0.0170274110046667	2.61239916479177	Positive	0.180013728720502	0.0654367889190621	240.392474452794	0.297595423178374	PC10	window_link19_pos1460	1.08493839979155	0.91333473778786	1.08493839979155	0.297595423178374
full	giv(ID2).giv	0.0646737460730063	0.0104456475785469	0.00990627227093858	1.05444785817069	Positive	0.0422720044558705	0.0392102381449629	240.392474452794	0.297595423178374	PC10	window_link19_pos1460	1.08493839979155	0.91333473778786	1.08493839979155	0.297595423178374
full	ide(ID)!id	0.0519698422211685	0.00839380257859519	0.0161841871680161	0.51864220868524	Positive	0.0339684885341914	0.0658639498845677	240.392474452794	0.297595423178374	PC10	window_link19_pos1460	1.08493839979155	0.91333473778786	1.08493839979155	0.297595423178374
full	R!variance	1	0.161512950970173	0.00944438122781561	17.1014857484241	Positive	0.653619235356372	0.0423583015932192	240.392474452794	0.297595423178374	PC10	window_link19_pos1460	1.08493839979155	0.91333473778786	1.08493839979155	0.297595423178374
partial	MeCaYear!MeCaYear.var	0.0909931165870871	0.0146777654291201	0.00541932914248804	2.70841003437954	Positive	0.0604987793900998	0.021402007431278	239.870162409806	1	PC10	window_link19_pos150	0	0.91333473778786	0	1
partial	BirthYear!BirthYear.var	0.0304799086424632	0.00491660211381937	0.00521936890842029	0.941991685218405	Positive	0.0202652391516444	0.0213389613149037	239.870162409806	1	PC10	window_link19_pos150	0	0.91333473778786	0	1
partial	giv(ID).giv	0.252836746575084	0.0407841669489273	0.0167849961760491	2.42979900151084	Positive	0.168104084423978	0.0662019434723679	239.870162409806	1	PC10	window_link19_pos150	0	0.91333473778786	0	1
partial	ide(ID)!id	0.129739028921706	0.0209277262384138	0.0156734846778779	1.33523123086673	Positive	0.0862598533099803	0.064702598529606	239.870162409806	1	PC10	window_link19_pos150	0	0.91333473778786	0	1
partial	R!variance	1	0.161306327111814	0.00943785306955327	17.091421737873	Positive	0.664872043724297	0.0406424299283243	239.870162409806	1	PC10	window_link19_pos150	0	0.91333473778786	0	1
full	MeCaYear!MeCaYear.var	0.0909932589271294	0.0146777954373229	0.00541935826968118	2.70840101482835	Positive	0.0604988500260958	0.0214021009882672	239.87015438746	1	PC10	window_link19_pos150	0	0.91333473778786	0	1
full	BirthYear!BirthYear.var	0.0304804523988125	0.0049166921860125	0.00521969067510447	0.94195087258003	Positive	0.0202655926400007	0.021340229599876	239.87015438746	1	PC10	window_link19_pos150	0	0.91333473778786	0	1
full	giv(ID).giv	0.252837835471851	0.0407843621783381	0.016784859871549	2.42983036441486	Positive	0.168104741708219	0.0662013689337448	239.87015438746	1	PC10	window_link19_pos150	0	0.91333473778786	0	1
full	giv(ID2).giv	1.01192894248423e-07	1.63230619388902e-08	9.55044185968147e-10	17.0914206679801	Boundary	6.72802997169787e-08	4.11272805956433e-09	239.87015438746	1	PC10	window_link19_pos150	0	0.91333473778786	0	1
full	ide(ID)!id	0.129737749442157	0.0209275298990626	0.0156733688880699	1.33522856818562	Positive	0.0862589683979778	0.0647020775818601	239.87015438746	1	PC10	window_link19_pos150	0	0.91333473778786	0	1
full	R!variance	1	0.16130640456649	0.00943785819213318	17.0914206679801	Positive	0.664871779947407	0.0406424590393453	239.87015438746	1	PC10	window_link19_pos150	0	0.91333473778786	0	1
partial	MeCaYear!MeCaYear.var	0.0910004184833332	0.0146790075372505	0.00541964897540668	2.70847938747713	Positive	0.0605035392201824	0.021403051717659	239.86445518122	1	PC10	window_link19_pos160	0	0.91333473778786	0	1
partial	BirthYear!BirthYear.var	0.0304778766936621	0.00491629587162389	0.00521955932171312	0.941898648641148	Positive	0.0202638563494145	0.0213396521569192	239.86445518122	1	PC10	window_link19_pos160	0	0.91333473778786	0	1
partial	giv(ID).giv	0.252718707998289	0.04076530505396	0.0167822146765663	2.42907779691809	Positive	0.168025340057626	0.0661928094642874	239.86445518122	1	PC10	window_link19_pos160	0	0.91333473778786	0	1
partial	ide(ID)!id	0.129854159057849	0.020946389163063	0.0156737228337963	1.33640165678428	Positive	0.086336264562336	0.0647025163984572	239.86445518122	1	PC10	window_link19_pos160	0	0.91333473778786	0	1
partial	R!variance	1	0.161307033329072	0.00943791289726532	17.091388221628	Positive	0.664870999810442	0.040641495890327	239.86445518122	1	PC10	window_link19_pos160	0	0.91333473778786	0	1
full	MeCaYear!MeCaYear.var	0.0910005546584564	0.0146790367816416	0.00541967597553269	2.7084712901492	Positive	0.0605036081467083	0.0214031374964733	239.86445049096	1	PC10	window_link19_pos160	0	0.91333473778786	0	1
full	BirthYear!BirthYear.var	0.0304783960278115	0.00491638208159109	0.00521987183876026	0.941858772294831	Positive	0.0202641944011002	0.0213408840167937	239.86445049096	1	PC10	window_link19_pos160	0	0.91333473778786	0	1
full	giv(ID).giv	0.252719735150391	0.0407654909537916	0.0167820722036082	2.42910949608636	Positive	0.168025962961076	0.0661922157548059	239.86445049096	1	PC10	window_link19_pos160	0	0.91333473778786	0	1
full	giv(ID2).giv	1.01192894248423e-07	1.6323133658783e-08	9.55050263782273e-10	17.0913869958412	Boundary	6.72801967396463e-08	4.11263253316497e-09	239.86445049096	1	PC10	window_link19_pos160	0	0.91333473778786	0	1
full	ide(ID)!id	0.129852912462475	0.0209461984643281	0.0156736106688052	1.33639905360268	Positive	0.0863354048975384	0.0647020090579039	239.86445049096	1	PC10	window_link19_pos160	0	0.91333473778786	0	1
full	R!variance	1	0.161307113310848	0.00943791825380226	17.0913869958412	Positive	0.66487076231338	0.0406415150363096	239.86445049096	1	PC10	window_link19_pos160	0	0.91333473778786	0	1
partial	MeCaYear!MeCaYear.var	0.0909977337872555	0.0146785153708357	0.0054195713778832	2.70842735474201	Positive	0.0605013957775343	0.0214027543222551	239.861431594961	1	PC10	window_link19_pos170	0	0.91333473778786	0	1
partial	BirthYear!BirthYear.var	0.0304971908414352	0.00491939157056251	0.00522076229729709	0.942274574176532	Positive	0.0202765776290033	0.0213443466698092	239.861431594961	1	PC10	window_link19_pos170	0	0.91333473778786	0	1
partial	giv(ID).giv	0.252584054149438	0.0407434203793301	0.0167797723586212	2.42812712285676	Positive	0.167934817617728	0.0661853617774486	239.861431594961	1	PC10	window_link19_pos170	0	0.91333473778786	0	1
partial	ide(ID)!id	0.129981094841616	0.0209667803707208	0.0156742025489907	1.33766169635666	Positive	0.0864201484511165	0.0647038846864605	239.861431594961	1	PC10	window_link19_pos170	0	0.91333473778786	0	1
partial	R!variance	1	0.161306383795807	0.00943789445805156	17.0913527919561	Positive	0.664867060524618	0.0406411942974678	239.861431594961	1	PC10	window_link19_pos170	0	0.91333473778786	0	1
full	MeCaYear!MeCaYear.var	0.0909978676011759	0.0146785443236645	0.00541959806715197	2.70841935910908	Positive	0.0605014645807834	0.0214028392581213	239.861428402974	1	PC10	window_link19_pos170	0	0.91333473778786	0	1
full	BirthYear!BirthYear.var	0.0304976889047367	0.00491947438064719	0.00522106704224254	0.94223543594533	Positive	0.0202769020165681	0.0213455477976991	239.861428402974	1	PC10	window_link19_pos170	0	0.91333473778786	0	1
full	giv(ID).giv	0.252585067358521	0.040743604267381	0.0167796307449294	2.42815857432937	Positive	0.167935435293968	0.0661847720582282	239.861428402974	1	PC10	window_link19_pos170	0	0.91333473778786	0	1
full	giv(ID2).giv	1.01192894248423e-07	1.63230680302907e-08	9.55048406704219e-10	17.091351512349	Boundary	6.72797997204806e-08	4.11260181437899e-09	239.861428402974	1	PC10	window_link19_pos170	0	0.91333473778786	0	1
full	ide(ID)!id	0.129979849867645	0.0209665900725	0.0156740914647019	1.33765903559494	Positive	0.0864192919052669	0.0647033825255692	239.861428402974	1	PC10	window_link19_pos170	0	0.91333473778786	0	1
full	R!variance	1	0.161306464762421	0.00943789990194002	17.091351512349	Positive	0.664866838923614	0.0406412114696787	239.861428402974	1	PC10	window_link19_pos170	0	0.91333473778786	0	1
partial	MeCaYear!MeCaYear.var	0.0909923777733796	0.0146776490458086	0.00541937157487635	2.70836735274855	Positive	0.0604984935609892	0.0214022599976054	239.862154043202	1	PC10	window_link19_pos180	0	0.91333473778786	0	1
partial	BirthYear!BirthYear.var	0.0305049324433926	0.00492063954725235	0.005221082782841	0.942455760981985	Positive	0.0202819456328672	0.021345810313664	239.862154043202	1	PC10	window_link19_pos180	0	0.91333473778786	0	1
partial	giv(ID).giv	0.252535072435242	0.0407355127502419	0.0167781628976859	2.42788873839461	Positive	0.167904079742788	0.0661806669514412	239.862154043202	1	PC10	window_link19_pos180	0	0.91333473778786	0	1
partial	ide(ID)!id	0.130011311950879	0.0209716512030574	0.0156739760224466	1.33799178798182	Positive	0.08644118014484	0.0647033776372625	239.862154043202	1	PC10	window_link19_pos180	0	0.91333473778786	0	1
partial	R!variance	1	0.161306357795858	0.00943790738679025	17.0913266241232	Positive	0.664874300918516	0.0406412024987743	239.862154043202	1	PC10	window_link19_pos180	0	0.91333473778786	0	1
full	MeCaYear!MeCaYear.var	0.0909925152958074	0.0146776785757823	0.00541939897905909	2.70835910633224	Positive	0.060498563870463	0.0214023473993047	239.862150040051	1	PC10	window_link19_pos180	0	0.91333473778786	0	1
full	BirthYear!BirthYear.var	0.0305054338721036	0.00492072289389884	0.00522139035436326	0.942416207167281	Positive	0.0202822719375105	0.0213470224357682	239.862150040051	1	PC10	window_link19_pos180	0	0.91333473778786	0	1
full	giv(ID).giv	0.252536129892123	0.0407357037145162	0.0167780221971956	2.42792048047982	Positive	0.167904724187596	0.0661800785805873	239.862150040051	1	PC10	window_link19_pos180	0	0.91333473778786	0	1
full	giv(ID2).giv	1.01192894248423e-07	1.63230653763445e-08	9.55049710799525e-10	17.0913253957006	Boundary	6.72805313274741e-08	4.11260283686426e-09	239.862150040051	1	PC10	window_link19_pos180	0	0.91333473778786	0	1
full	ide(ID)!id	0.13001003955098	0.0209714564538689	0.0156738633323364	1.3379889826271	Positive	0.0864403039745266	0.0647028686976907	239.862150040051	1	PC10	window_link19_pos180	0	0.91333473778786	0	1
full	R!variance	1	0.161306438535815	0.00943791278916215	17.0913253957006	Positive	0.664874068749373	0.0406412215739975	239.862150040051	1	PC10	window_link19_pos180	0	0.91333473778786	0	1
partial	MeCaYear!MeCaYear.var	0.0909941937994287	0.014678038271918	0.0054194516571686	2.70839915187777	Positive	0.0604997365264672	0.0214024170932023	239.861729134104	1	PC10	window_link19_pos190	0	0.91333473778786	0	1
partial	BirthYear!BirthYear.var	0.0305098326645538	0.0049214622694195	0.00522115467098333	0.942600359412953	Positive	0.0202852155791472	0.0213459183664108	239.861729134104	1	PC10	window_link19_pos190	0	0.91333473778786	0	1
partial	giv(ID).giv	0.252596878915994	0.0407457498251858	0.0167808841861005	2.42810506128964	Positive	0.167945271931422	0.0661900434513879	239.861729134104	1	PC10	window_link19_pos190	0	0.91333473778786	0	1
partial	ide(ID)!id	0.129941905775423	0.020960593049505	0.0156754155036579	1.33716347388775	Positive	0.0863950845093313	0.0647094381119089	239.861729134104	1	PC10	window_link19_pos190	0	0.91333473778786	0	1
partial	R!variance	1	0.161307415990427	0.00943796899234155	17.0913271829268	Positive	0.664874691453632	0.04064163665395	239.861729134104	1	PC10	window_link19_pos190	0	0.91333473778786	0	1
full	MeCaYear!MeCaYear.var	0.0909943297871963	0.0146780675893811	0.00541947783991453	2.70839147662473	Positive	0.060499806359581	0.0214024999030579	239.861725856053	1	PC10	window_link19_pos190	0	0.91333473778786	0	1
full	BirthYear!BirthYear.var	0.0305103239893751	0.00492154399881055	0.00522145958109542	0.94256096832182	Positive	0.0202855353475553	0.0213471200398269	239.861725856053	1	PC10	window_link19_pos190	0	0.91333473778786	0	1
full	giv(ID).giv	0.252597901275814	0.0407459352306139	0.016780740316539	2.42813692733538	Positive	0.167945894538295	0.066189445075802	239.861725856053	1	PC10	window_link19_pos190	0	0.91333473778786	0	1
full	giv(ID2).giv	1.01192894248423e-07	1.63231724967598e-08	9.55055949663952e-10	17.0913259087106	Boundary	6.7280571452229e-08	4.11264630746748e-09	239.861725856053	1	PC10	window_link19_pos190	0	0.91333473778786	0	1
full	ide(ID)!id	0.129940666577457	0.0209604036987096	0.0156753044372109	1.33716086871988	Positive	0.0863942312071096	0.0647089348787049	239.861725856053	1	PC10	window_link19_pos190	0	0.91333473778786	0	1
full	R!variance	1	0.16130749711227	0.0094379744423491	17.0913259087106	Positive	0.664874465266888	0.0406416511555758	239.861725856053	1	PC10	window_link19_pos190	0	0.91333473778786	0	1
partial	MeCaYear!MeCaYear.var	0.0909968075578354	0.0146785155289391	0.00541955726687854	2.70843443589874	Positive	0.0605002988144795	0.0214023259021023	239.856747763116	1	PC10	window_link19_pos20	0	0.91333473778786	0	1
partial	BirthYear!BirthYear.var	0.0305149154668096	0.00492230082092874	0.00522176446959329	0.942650870140094	Positive	0.0202882008016291	0.0213478497376498	239.856747763116	1	PC10	window_link19_pos20	0	0.91333473778786	0	1
partial	giv(ID).giv	0.252660231991276	0.0407561236307345	0.0167856239657274	2.4280374512112	Positive	0.167984129820076	0.0662064271993599	239.856747763116	1	PC10	window_link19_pos20	0	0.91333473778786	0	1
partial	ide(ID)!id	0.129900080014378	0.0209539256692011	0.0156785714666086	1.33646905994131	Positive	0.0863655975172502	0.0647216324018605	239.856747763116	1	PC10	window_link19_pos20	0	0.91333473778786	0	1
partial	R!variance	1	0.161308027422938	0.0094380148414849	17.0913089386029	Positive	0.664861773046565	0.0406422025314167	239.856747763116	1	PC10	window_link19_pos20	0	0.91333473778786	0	1
full	MeCaYear!MeCaYear.var	0.0909968285115667	0.0146785216454988	0.00541954591096312	2.70844123966287	Positive	0.0605003092425539	0.0214022763464108	239.856746114312	1	PC10	window_link19_pos20	0	0.91333473778786	0	1
full	BirthYear!BirthYear.var	0.0305148693429478	0.0049222942984556	0.00522177486166955	0.94264774503928	Positive	0.0202881689608534	0.0213478869207206	239.856746114312	1	PC10	window_link19_pos20	0	0.91333473778786	0	1
full	giv(ID).giv	0.252660280182808	0.0407561390026877	0.0167855324906253	2.42805159892604	Positive	0.167984152133689	0.0662060855045307	239.856746114312	1	PC10	window_link19_pos20	0	0.91333473778786	0	1
full	giv(ID2).giv	1.54325276636178e-07	2.4893910596717e-08	1.45652463616287e-09	17.0913076089798	Boundary	1.02604971108907e-07	6.27210495334149e-09	239.856746114312	1	PC10	window_link19_pos20	0	0.91333473778786	0	1
full	ide(ID)!id	0.129899989760747	0.0209539150170584	0.0156785739115669	1.33646817212116	Positive	0.0863655325100789	0.0647216035108852	239.856746114312	1	PC10	window_link19_pos20	0	0.91333473778786	0	1
full	R!variance	1	0.161308057496015	0.00943801733527185	17.0913076089798	Positive	0.664861734547854	0.0406421105476323	239.856746114312	1	PC10	window_link19_pos20	0	0.91333473778786	0	1
partial	MeCaYear!MeCaYear.var	0.0909930544384168	0.0146777790176794	0.00541936367621124	2.70839528303088	Positive	0.0604980027438828	0.0214018794807037	239.864857857448	1	PC10	window_link19_pos200	0	0.91333473778786	0	1
partial	BirthYear!BirthYear.var	0.0305100768500958	0.0049214763542332	0.00522098967977653	0.942632844745223	Positive	0.0202850505940801	0.0213449979873914	239.864857857448	1	PC10	window_link19_pos200	0	0.91333473778786	0	1
partial	giv(ID).giv	0.252744839492381	0.0407694073445874	0.0167863046384405	2.42873033837512	Positive	0.168040935514048	0.066208010252149	239.864857857448	1	PC10	window_link19_pos200	0	0.91333473778786	0	1
partial	ide(ID)!id	0.129819110964503	0.0209406776678562	0.0156768386101312	1.33577171958148	Positive	0.0863120485383234	0.0647156671179285	239.864857857448	1	PC10	window_link19_pos200	0	0.91333473778786	0	1
partial	R!variance	1	0.161306586620995	0.00943787109775126	17.0914165864619	Positive	0.664863962609665	0.0406422713337381	239.864857857448	1	PC10	window_link19_pos200	0	0.91333473778786	0	1
full	MeCaYear!MeCaYear.var	0.0909931927588663	0.0146778087209479	0.00541938994964494	2.70838763353973	Positive	0.0604980732873226	0.0214019623434175	239.864852771713	1	PC10	window_link19_pos200	0	0.91333473778786	0	1
full	BirthYear!BirthYear.var	0.0305105757662039	0.00492155931102541	0.00522129822833723	0.942593028744256	Positive	0.0202853751228809	0.0213462139000295	239.864852771713	1	PC10	window_link19_pos200	0	0.91333473778786	0	1
full	giv(ID).giv	0.2527458601139	0.0407695925078065	0.0167861597018418	2.42876233944881	Positive	0.168041554589238	0.0662074069949234	239.864852771713	1	PC10	window_link19_pos200	0	0.91333473778786	0	1
full	giv(ID2).giv	1.01192894248423e-07	1.6323088581291e-08	9.55046046021201e-10	17.0914152770898	Boundary	6.72794848359782e-08	4.11271060298409e-09	239.864852771713	1	PC10	window_link19_pos200	0	0.91333473778786	0	1
full	ide(ID)!id	0.129817884465763	0.0209404903704834	0.0156767263107482	1.33576934083019	Positive	0.0863112025228903	0.064715157986958	239.864852771713	1	PC10	window_link19_pos200	0	0.91333473778786	0	1
full	R!variance	1	0.161306667849807	0.00943787657339472	17.0914152770898	Positive	0.664863727198183	0.0406422865313804	239.864852771713	1	PC10	window_link19_pos200	0	0.91333473778786	0	1
partial	MeCaYear!MeCaYear.var	0.0909884911283899	0.014677117082035	0.00541919415458534	2.70835785974125	Positive	0.0604948267011119	0.0214011272096122	239.868668022231	1	PC10	window_link19_pos210	0	0.91333473778786	0	1
partial	BirthYear!BirthYear.var	0.0305271831521634	0.00492426059331838	0.00522122091951055	0.943124351417023	Positive	0.0202963762950787	0.021345608643332	239.868668022231	1	PC10	window_link19_pos210	0	0.91333473778786	0	1
partial	giv(ID).giv	0.252930498863625	0.0407995615643379	0.0167898190281671	2.43001794694102	Positive	0.168163978833216	0.0662178966734316	239.868668022231	1	PC10	window_link19_pos210	0	0.91333473778786	0	1
partial	ide(ID)!id	0.129624440661174	0.0209093817106253	0.0156766133846393	1.33379456376167	Positive	0.0861824168834861	0.0647152414447476	239.868668022231	1	PC10	window_link19_pos210	0	0.91333473778786	0	1
partial	R!variance	1	0.161307401628683	0.0094379087236277	17.0914348032262	Positive	0.664862401287107	0.0406434065350581	239.868668022231	1	PC10	window_link19_pos210	0	0.91333473778786	0	1
full	MeCaYear!MeCaYear.var	0.0909886317751547	0.0146771471279425	0.00541922034078638	2.70835031701492	Positive	0.060494897937769	0.0214012094887125	239.868661400138	1	PC10	window_link19_pos210	0	0.91333473778786	0	1
full	BirthYear!BirthYear.var	0.0305276784497054	0.00492434295734945	0.0052215301104067	0.943084278597771	Positive	0.020296698126592	0.0213468268860068	239.868661400138	1	PC10	window_link19_pos210	0	0.91333473778786	0	1
full	giv(ID).giv	0.252931520579554	0.0407997468300651	0.0167896750268192	2.43004982317365	Positive	0.168164596215886	0.0662172968240057	239.868661400138	1	PC10	window_link19_pos210	0	0.91333473778786	0	1
full	giv(ID2).giv	1.01192894248423e-07	1.6323171018294e-08	9.55049851936578e-10	17.0914334840167	Boundary	6.72793258910986e-08	4.11282539688421e-09	239.868661400138	1	PC10	window_link19_pos210	0	0.91333473778786	0	1
full	ide(ID)!id	0.129623235603546	0.0209091978089586	0.0156765022992254	1.33379228413674	Positive	0.0861815839541081	0.0647147365396656	239.868661400138	1	PC10	window_link19_pos210	0	0.91333473778786	0	1
full	R!variance	1	0.161307482501899	0.00943791418389499	17.0914334840167	Positive	0.664862156486319	0.040643420938109	239.868661400138	1	PC10	window_link19_pos210	0	0.91333473778786	0	1
partial	MeCaYear!MeCaYear.var	0.0909940829245783	0.0146781187620723	0.00541941169657473	2.70843397473372	Positive	0.0604985348978164	0.0214017222857132	239.860986139781	1	PC10	window_link19_pos220	0	0.91333473778786	0	1
partial	BirthYear!BirthYear.var	0.0304901301972177	0.00491831707866935	0.00521993452963676	0.942218154412676	Positive	0.0202717379689872	0.0213405361954021	239.860986139781	1	PC10	window_link19_pos220	0	0.91333473778786	0	1
partial	giv(ID).giv	0.252862217232209	0.0407888242365347	0.0167922882284109	2.42902120793305	Positive	0.168118554326679	0.0662291656328718	239.860986139781	1	PC10	window_link19_pos220	0	0.91333473778786	0	1
partial	ide(ID)!id	0.129724421580998	0.020925651483133	0.0156802724107849	1.33452091487519	Positive	0.0862488767827037	0.0647296366308327	239.860986139781	1	PC10	window_link19_pos220	0	0.91333473778786	0	1
partial	R!variance	1	0.161308497105668	0.00943803155959127	17.0913284287274	Positive	0.664862296023814	0.0406431342955403	239.860986139781	1	PC10	window_link19_pos220	0	0.91333473778786	0	1
full	MeCaYear!MeCaYear.var	0.0909942247610546	0.0146781495221343	0.00541943618585901	2.70842741177285	Positive	0.0604986086798225	0.0214017977862622	239.86098328433	1	PC10	window_link19_pos220	0	0.91333473778786	0	1
full	BirthYear!BirthYear.var	0.0304906385714208	0.00491840172441601	0.00522024832867149	0.942177730780041	Positive	0.0202720690920133	0.0213417728250926	239.86098328433	1	PC10	window_link19_pos220	0	0.91333473778786	0	1
full	giv(ID).giv	0.252863159883907	0.040788998193695	0.0167921296652963	2.42905450390799	Positive	0.168119124038159	0.0662285142108749	239.86098328433	1	PC10	window_link19_pos220	0	0.91333473778786	0	1
full	giv(ID2).giv	1.01192894248423e-07	1.63232824528836e-08	9.55062326136833e-10	17.0913269282753	Boundary	6.72793171917238e-08	4.11279673479021e-09	239.86098328433	1	PC10	window_link19_pos220	0	0.91333473778786	0	1
full	ide(ID)!id	0.129723237671535	0.0209254717432694	0.0156801601523628	1.33451900617969	Positive	0.0862480603926063	0.064729123295435	239.86098328433	1	PC10	window_link19_pos220	0	0.91333473778786	0	1
full	R!variance	1	0.161308583711529	0.00943803745539886	17.0913269282753	Positive	0.664862070518082	0.0406431376959485	239.86098328433	1	PC10	window_link19_pos220	0	0.91333473778786	0	1
partial	MeCaYear!MeCaYear.var	0.0909995776868474	0.0146788224159925	0.0054195368254418	2.70850127765225	Positive	0.060501584653114	0.0214022060651793	239.861362885852	1	PC10	window_link19_pos230	0	0.91333473778786	0	1
partial	BirthYear!BirthYear.var	0.0304749239031866	0.00491580299037385	0.00521946121276036	0.941821921840489	Positive	0.0202614257691477	0.0213388175824458	239.861362885852	1	PC10	window_link19_pos230	0	0.91333473778786	0	1
partial	giv(ID).giv	0.252806378108566	0.0407793093574132	0.016791838163446	2.42851967488498	Positive	0.168079752398601	0.0662286712286706	239.861362885852	1	PC10	window_link19_pos230	0	0.91333473778786	0	1
partial	ide(ID)!id	0.129804975384267	0.0209383848893765	0.0156805758561882	1.33530713931742	Positive	0.0863015731087472	0.0647307668026287	239.861362885852	1	PC10	window_link19_pos230	0	0.91333473778786	0	1
partial	R!variance	1	0.161306489426864	0.00943788082419716	17.0913886741715	Positive	0.66485566407039	0.040642268372537	239.861362885852	1	PC10	window_link19_pos230	0	0.91333473778786	0	1
full	MeCaYear!MeCaYear.var	0.0909997153868122	0.0146788524575343	0.00541956071013589	2.70849488411141	Positive	0.0605016559279215	0.0214022793975412	239.861359536134	1	PC10	window_link19_pos230	0	0.91333473778786	0	1
full	BirthYear!BirthYear.var	0.0304754290363847	0.00491588709375212	0.00521977010070361	0.941782300544132	Positive	0.0202617548195358	0.0213400347281941	239.861359536134	1	PC10	window_link19_pos230	0	0.91333473778786	0	1
full	giv(ID).giv	0.25280732948177	0.0407794845717062	0.0167916793916261	2.4285530720675	Positive	0.168080328596053	0.066228018976053	239.861359536134	1	PC10	window_link19_pos230	0	0.91333473778786	0	1
full	giv(ID2).giv	1.01192894248423e-07	1.63230792328251e-08	9.55047071610765e-10	17.091387134767	Boundary	6.72786463577873e-08	4.11270896869756e-09	239.861359536134	1	PC10	window_link19_pos230	0	0.91333473778786	0	1
full	ide(ID)!id	0.129803784046169	0.0209382038871682	0.0156804642625693	1.33530509917042	Positive	0.0863007521190737	0.0647302560981554	239.861359536134	1	PC10	window_link19_pos230	0	0.91333473778786	0	1
full	R!variance	1	0.161306575467175	0.00943788670839057	17.091387134767	Positive	0.664855441258769	0.0406422703811701	239.861359536134	1	PC10	window_link19_pos230	0	0.91333473778786	0	1
partial	MeCaYear!MeCaYear.var	0.0909941060379396	0.0146778867494997	0.00541937951057703	2.70840724862556	Positive	0.0604982048509368	0.0214018236568532	239.857612007466	1	PC10	window_link19_pos240	0	0.91333473778786	0	1
partial	BirthYear!BirthYear.var	0.0305063723278199	0.00492085803864171	0.00522149432408387	0.942423324285637	Positive	0.0202824209468896	0.0213470244654759	239.857612007466	1	PC10	window_link19_pos240	0	0.91333473778786	0	1
partial	giv(ID).giv	0.252577385692366	0.0407422241296761	0.0167839589538415	2.42745017678627	Positive	0.167928221790098	0.066201740648198	239.857612007466	1	PC10	window_link19_pos240	0	0.91333473778786	0	1
partial	ide(ID)!id	0.130001575359001	0.020970021943843	0.0156780477958151	1.33754037600526	Positive	0.0864326523932676	0.0647196031471921	239.857612007466	1	PC10	window_link19_pos240	0	0.91333473778786	0	1
partial	R!variance	1	0.161305906377934	0.00943785746586624	17.091369197016	Positive	0.664858500018808	0.0406415209118821	239.857612007466	1	PC10	window_link19_pos240	0	0.91333473778786	0	1
full	MeCaYear!MeCaYear.var	0.0909942210184996	0.0146779119029075	0.00541939346142674	2.70840491788971	Positive	0.0604982647983761	0.0214018616824459	239.857608035952	1	PC10	window_link19_pos240	0	0.91333473778786	0	1
full	BirthYear!BirthYear.var	0.030506724797132	0.00492091710887346	0.00522172872190411	0.942392332300067	Positive	0.020282649757866	0.0213479470045279	239.857608035952	1	PC10	window_link19_pos240	0	0.91333473778786	0	1
full	giv(ID).giv	0.252578069918075	0.0407423528370027	0.0167838100867077	2.4274793760488	Positive	0.167928630907889	0.0662011411107374	239.857608035952	1	PC10	window_link19_pos240	0	0.91333473778786	0	1
full	giv(ID2).giv	2.56979679202637e-07	4.14523587317362e-08	2.42533890213082e-09	17.0913676003455	Boundary	1.70855077456426e-07	1.04440381507082e-08	239.857608035952	1	PC10	window_link19_pos240	0	0.91333473778786	0	1
full	ide(ID)!id	0.130000576878301	0.0209698703213133	0.0156779654634217	1.33753772900178	Positive	0.0864319649741949	0.0647192132459073	239.857608035952	1	PC10	window_link19_pos240	0	0.91333473778786	0	1
full	R!variance	1	0.161305978979956	0.00943786259542479	17.0913676003455	Positive	0.664858318706597	0.0406414942345413	239.857608035952	1	PC10	window_link19_pos240	0	0.91333473778786	0	1
partial	MeCaYear!MeCaYear.var	0.0909829382854788	0.0146762684724509	0.00541900750952532	2.70829454409383	Positive	0.0604923794563792	0.0214007761358703	239.857626428803	1	PC10	window_link19_pos250	0	0.91333473778786	0	1
partial	BirthYear!BirthYear.var	0.0305077331942637	0.00492113896607774	0.00522167059149783	0.942445311293778	Positive	0.020283862090173	0.0213480100727967	239.857626428803	1	PC10	window_link19_pos250	0	0.91333473778786	0	1
partial	giv(ID).giv	0.252536956752629	0.0407362110562749	0.0167822429583276	2.42734008543602	Positive	0.167905782144623	0.0661966947227102	239.857626428803	1	PC10	window_link19_pos250	0	0.91333473778786	0	1
partial	ide(ID)!id	0.130012039294448	0.0209719715508538	0.0156775170876532	1.33771001068596	Positive	0.0864418951850081	0.0647179966354775	239.857626428803	1	PC10	window_link19_pos250	0	0.91333473778786	0	1
partial	R!variance	1	0.161307919363968	0.00943801553231122	17.0912962382534	Positive	0.664876081123817	0.0406416838398452	239.857626428803	1	PC10	window_link19_pos250	0	0.91333473778786	0	1
full	MeCaYear!MeCaYear.var	0.0909830778503653	0.0146762986262674	0.00541903253114165	2.70828760335482	Positive	0.0604924528202607	0.021400854424657	239.857624996563	1	PC10	window_link19_pos250	0	0.91333473778786	0	1
full	BirthYear!BirthYear.var	0.0305082135665852	0.00492121901606288	0.00522197051044032	0.942406512297198	Positive	0.0202841749631982	0.0213491918383889	239.857624996563	1	PC10	window_link19_pos250	0	0.91333473778786	0	1
full	giv(ID).giv	0.252537941305705	0.0407363910809974	0.016782092631519	2.42737255570197	Positive	0.167906382820833	0.0661960737360047	239.857624996563	1	PC10	window_link19_pos250	0	0.91333473778786	0	1
full	giv(ID2).giv	1.01192894248423e-07	1.63232237239619e-08	9.55060684365193e-10	17.0912948163201	Boundary	6.72807133556846e-08	4.11265024100493e-09	239.857624996563	1	PC10	window_link19_pos250	0	0.91333473778786	0	1
full	ide(ID)!id	0.130010816691344	0.0209717852537939	0.0156774071011949	1.33770751237272	Positive	0.0864410545415846	0.0647174957427238	239.857624996563	1	PC10	window_link19_pos250	0	0.91333473778786	0	1
full	R!variance	1	0.161308003345465	0.00943802123121976	17.0912948163201	Positive	0.66487586757341	0.0406416900272523	239.857624996563	1	PC10	window_link19_pos250	0	0.91333473778786	0	1
partial	MeCaYear!MeCaYear.var	0.0909818534642585	0.0146759499886649	0.00541889308177486	2.70829296079377	Positive	0.0604910814271905	0.0214003763750864	239.864072478935	1	PC10	window_link19_pos260	0	0.91333473778786	0	1
partial	BirthYear!BirthYear.var	0.0304910858014852	0.00491840552026651	0.00522044148563809	0.942143597202935	Positive	0.0202726003460203	0.0213431403213303	239.864072478935	1	PC10	window_link19_pos260	0	0.91333473778786	0	1
partial	giv(ID).giv	0.252689658843889	0.0407604445792319	0.0167851167416681	2.42836825066854	Positive	0.168005708247518	0.0662052413555166	239.864072478935	1	PC10	window_link19_pos260	0	0.91333473778786	0	1
partial	ide(ID)!id	0.129891409814956	0.0209523082001219	0.0156763094448643	1.33655872728298	Positive	0.0863608681141645	0.0647136497916127	239.864072478935	1	PC10	window_link19_pos260	0	0.91333473778786	0	1
partial	R!variance	1	0.161306342197461	0.00943786379641847	17.0914039105623	Positive	0.664869741865107	0.040641851748422	239.864072478935	1	PC10	window_link19_pos260	0	0.91333473778786	0	1
full	MeCaYear!MeCaYear.var	0.0909818898102905	0.0146759584671454	0.0054188920172444	2.70829505744762	Positive	0.0604910998640329	0.0214003661513516	239.864070490516	1	PC10	window_link19_pos260	0	0.91333473778786	0	1
full	BirthYear!BirthYear.var	0.0304911558942594	0.00491841770326464	0.00522049884437868	0.942135579353816	Positive	0.0202726450287563	0.0213433643144175	239.864070490516	1	PC10	window_link19_pos260	0	0.91333473778786	0	1
full	giv(ID).giv	0.252689952623878	0.0407604992323815	0.0167850471370091	2.4283815767493	Positive	0.16800588766271	0.0662049687177526	239.864070490516	1	PC10	window_link19_pos260	0	0.91333473778786	0	1
full	giv(ID2).giv	4.46138504468981e-08	7.19649830953562e-09	4.21059541673899e-10	17.0914029900055	Boundary	2.96623964211952e-08	1.8131876066203e-09	239.864070490516	1	PC10	window_link19_pos260	0	0.91333473778786	0	1
full	ide(ID)!id	0.129891107416906	0.0209522631556333	0.0156762909699101	1.33655742904046	Positive	0.0863606588804578	0.0647135462526311	239.864070490516	1	PC10	window_link19_pos260	0	0.91333473778786	0	1
full	R!variance	1	0.161306370946424	0.009437865986821	17.0914029900055	Positive	0.664869678901647	0.0406418094035272	239.864070490516	1	PC10	window_link19_pos260	0	0.91333473778786	0	1
partial	MeCaYear!MeCaYear.var	0.0909884740536632	0.0146768982457446	0.00541915744712415	2.70833582322532	Positive	0.0604936926047101	0.0214009070081118	239.856717461991	1	PC10	window_link19_pos270	0	0.91333473778786	0	1
partial	BirthYear!BirthYear.var	0.0304646630327745	0.00491410328696382	0.00521975620783304	0.941443065787144	Positive	0.0202544331024149	0.0213401322718372	239.856717461991	1	PC10	window_link19_pos270	0	0.91333473778786	0	1
partial	giv(ID).giv	0.252646543470608	0.0407531574655298	0.0167888934567539	2.42738793777594	Positive	0.16797207005955	0.0662200167936289	239.856717461991	1	PC10	window_link19_pos270	0	0.91333473778786	0	1
partial	ide(ID)!id	0.129998848329563	0.0209694677138083	0.0156800403150717	1.33733506371488	Positive	0.0864297423559032	0.0647277219299242	239.856717461991	1	PC10	window_link19_pos270	0	0.91333473778786	0	1
partial	R!variance	1	0.161305026800301	0.00943778690008058	17.0914037907471	Positive	0.664850061877421	0.040641449258228	239.856717461991	1	PC10	window_link19_pos270	0	0.91333473778786	0	1
full	MeCaYear!MeCaYear.var	0.0909885076965753	0.0146769064478978	0.00541915346770689	2.70833932557152	Positive	0.0604937110264078	0.0214008858527904	239.85671687177	1	PC10	window_link19_pos270	0	0.91333473778786	0	1
full	BirthYear!BirthYear.var	0.0304647172681242	0.00491411296465021	0.00521980359744921	0.941436372635097	Positive	0.020254467839662	0.0213403168679885	239.85671687177	1	PC10	window_link19_pos270	0	0.91333473778786	0	1
full	giv(ID).giv	0.252646738611181	0.0407531966490573	0.0167888157148557	2.42740151188845	Positive	0.16797218884253	0.0662197181603919	239.85671687177	1	PC10	window_link19_pos270	0	0.91333473778786	0	1
full	giv(ID2).giv	7.85083956009893e-08	1.26638012511732e-08	7.4094569615232e-10	17.0914026722005	Boundary	5.2196308268631e-08	3.19069070813286e-09	239.85671687177	1	PC10	window_link19_pos270	0	0.91333473778786	0	1
full	ide(ID)!id	0.129998584909452	0.0209694291881099	0.0156800261262569	1.33733381687392	Positive	0.0864295615835264	0.0647276334391946	239.85671687177	1	PC10	window_link19_pos270	0	0.91333473778786	0	1
full	R!variance	1	0.16130505730286	0.00943778930240913	17.0914026722005	Positive	0.664850018511565	0.040641394894238	239.85671687177	1	PC10	window_link19_pos270	0	0.91333473778786	0	1
partial	MeCaYear!MeCaYear.var	0.0909940099575509	0.0146778805173863	0.00541939211106733	2.70839980141159	Positive	0.0604980171951768	0.0214018028897129	239.854601589106	1	PC10	window_link19_pos280	0	0.91333473778786	0	1
partial	BirthYear!BirthYear.var	0.0304705621867494	0.00491508475429688	0.00522014901287598	0.94156023940569	Positive	0.0202585708221962	0.0213417839025209	239.854601589106	1	PC10	window_link19_pos280	0	0.91333473778786	0	1
partial	giv(ID).giv	0.252552801543316	0.0407382842795176	0.0167846576312431	2.42711440260105	Positive	0.167911533271094	0.0662049152383958	239.854601589106	1	PC10	window_link19_pos280	0	0.91333473778786	0	1
partial	ide(ID)!id	0.130065143000308	0.0209802890248037	0.0156787920306317	1.33813172493229	Positive	0.0864747389569551	0.0647222880440167	239.854601589106	1	PC10	window_link19_pos280	0	0.91333473778786	0	1
partial	R!variance	1	0.161306008211239	0.00943788260061222	17.0913344695319	Positive	0.664857139754577	0.0406413502575846	239.854601589106	1	PC10	window_link19_pos280	0	0.91333473778786	0	1
full	MeCaYear!MeCaYear.var	0.09099403876157	0.0146778879082009	0.00541938680391258	2.70840381749539	Positive	0.060498032863014	0.0214017768091271	239.85460151798	1	PC10	window_link19_pos280	0	0.91333473778786	0	1
full	BirthYear!BirthYear.var	0.0304705964041124	0.00491509119281426	0.00522018794335676	0.941554450940647	Positive	0.0202585924056177	0.02134193491803	239.85460151798	1	PC10	window_link19_pos280	0	0.91333473778786	0	1
full	giv(ID).giv	0.252552987818445	0.0407383219442936	0.0167845788766672	2.42712803482518	Positive	0.16791164745119	0.0662046144187518	239.85460151798	1	PC10	window_link19_pos280	0	0.91333473778786	0	1
full	giv(ID2).giv	7.50914260999106e-08	1.21127004599661e-08	7.08704243181397e-10	17.0913333403957	Boundary	4.99250679028173e-08	3.05181239633748e-09	239.85460151798	1	PC10	window_link19_pos280	0	0.91333473778786	0	1
full	ide(ID)!id	0.130064905198644	0.0209802545889715	0.0156787812231395	1.33813045098224	Positive	0.0864745758746954	0.0647222125563245	239.85460151798	1	PC10	window_link19_pos280	0	0.91333473778786	0	1
full	R!variance	1	0.161306038373142	0.0094378849888728	17.0913333403957	Positive	0.664857101480415	0.040641289623092	239.85460151798	1	PC10	window_link19_pos280	0	0.91333473778786	0	1
partial	MeCaYear!MeCaYear.var	0.0909883562689181	0.0146771900931035	0.00541921627476175	2.70836027738139	Positive	0.060496732411108	0.0214016579317173	239.850642883583	0.774532139060434	PC10	window_link19_pos290	0.0820546085035403	0.91333473778786	0.0820546085035403	0.774532139060434
partial	BirthYear!BirthYear.var	0.0304327415099005	0.00490905815327574	0.00521862244687396	0.940680841208648	Positive	0.0202342529874868	0.0213364738289197	239.850642883583	0.774532139060434	PC10	window_link19_pos290	0.0820546085035403	0.91333473778786	0.0820546085035403	0.774532139060434
partial	giv(ID).giv	0.252369462976396	0.0407093251674042	0.0167788001899729	2.42623576814106	Positive	0.16779650162373	0.0661870381336854	239.850642883583	0.774532139060434	PC10	window_link19_pos290	0.0820546085035403	0.91333473778786	0.0820546085035403	0.774532139060434
partial	ide(ID)!id	0.13023044405878	0.0210072701798322	0.0156778002095794	1.33993735721905	Positive	0.0865881817088624	0.0647184092456035	239.850642883583	0.774532139060434	PC10	window_link19_pos290	0.0820546085035403	0.91333473778786	0.0820546085035403	0.774532139060434
partial	R!variance	1	0.161308443134468	0.00943808669979238	17.0912228574904	Positive	0.664884331268812	0.0406399665021683	239.850642883583	0.774532139060434	PC10	window_link19_pos290	0.0820546085035403	0.91333473778786	0.0820546085035403	0.774532139060434
full	MeCaYear!MeCaYear.var	0.0911935300852827	0.0147064486833946	0.00542697571551353	2.70987921345489	Positive	0.0606039633100115	0.0214264865247095	239.891670187835	0.774532139060434	PC10	window_link19_pos290	0.0820546085035403	0.91333473778786	0.0820546085035403	0.774532139060434
full	BirthYear!BirthYear.var	0.0317689804016875	0.00512326784108764	0.00528589087658375	0.969234507617908	Positive	0.0211125298128037	0.0215944440982351	239.891670187835	0.774532139060434	PC10	window_link19_pos290	0.0820546085035403	0.91333473778786	0.0820546085035403	0.774532139060434
full	giv(ID).giv	0.247176922110316	0.0398613225887331	0.0169275034492806	2.35482584352551	Positive	0.164264955031856	0.0669532973808428	239.891670187835	0.774532139060434	PC10	window_link19_pos290	0.0820546085035403	0.91333473778786	0.0820546085035403	0.774532139060434
full	giv(ID2).giv	0.00542322523548531	0.000874583795029851	0.00355428560564344	0.246064580077977	Positive	0.00360408181244781	0.014639373361711	239.891670187835	0.774532139060434	PC10	window_link19_pos290	0.0820546085035403	0.91333473778786	0.0820546085035403	0.774532139060434
full	ide(ID)!id	0.129182660865188	0.0208328175367439	0.01569903436009	1.3270126721746	Positive	0.0858501829246217	0.0647977656684433	239.891670187835	0.774532139060434	PC10	window_link19_pos290	0.0820546085035403	0.91333473778786	0.0820546085035403	0.774532139060434
full	R!variance	1	0.161266360339833	0.00943466294559943	17.092964663359	Positive	0.664564287108259	0.0406426860487743	239.891670187835	0.774532139060434	PC10	window_link19_pos290	0.0820546085035403	0.91333473778786	0.0820546085035403	0.774532139060434
partial	MeCaYear!MeCaYear.var	0.0909935060716759	0.0146778208694509	0.00541938267602121	2.70839351027837	Positive	0.0604984899956802	0.0214020457520353	239.86199131352	1	PC10	window_link19_pos30	0	0.91333473778786	0	1
partial	BirthYear!BirthYear.var	0.0305138709273926	0.00492207796843238	0.00522154381759268	0.942648025254269	Positive	0.0202876358404764	0.0213473568225048	239.86199131352	1	PC10	window_link19_pos30	0	0.91333473778786	0	1
partial	giv(ID).giv	0.252607805362362	0.0407472167784508	0.0167806704005475	2.42822341454971	Positive	0.167950345528038	0.0661885466261731	239.86199131352	1	PC10	window_link19_pos30	0	0.91333473778786	0	1
partial	ide(ID)!id	0.129947250902161	0.0209613032134084	0.0156751754377248	1.33722925760446	Positive	0.0863975111858856	0.0647080910851266	239.86199131352	1	PC10	window_link19_pos30	0	0.91333473778786	0	1
partial	R!variance	1	0.161306245941212	0.00943788892639631	17.0913482028871	Positive	0.66486601744992	0.0406413821217282	239.86199131352	1	PC10	window_link19_pos30	0	0.91333473778786	0	1
full	MeCaYear!MeCaYear.var	0.0909936404270329	0.0146778500388744	0.00541940802240744	2.70838622561475	Positive	0.060498559259472	0.0214021253238933	239.861987956054	1	PC10	window_link19_pos30	0	0.91333473778786	0	1
full	BirthYear!BirthYear.var	0.0305143489189124	0.00492215758556052	0.00522184237614897	0.94260937634631	Positive	0.0202879469122392	0.0213485331081144	239.861987956054	1	PC10	window_link19_pos30	0	0.91333473778786	0	1
full	giv(ID).giv	0.252608818689724	0.0407474010471995	0.0167805248490775	2.42825545766166	Positive	0.16795096355355	0.0661879426740586	239.861987956054	1	PC10	window_link19_pos30	0	0.91333473778786	0	1
full	giv(ID2).giv	1.01192894248423e-07	1.63230542245321e-08	9.5504786080082e-10	17.0913468261632	Boundary	6.72796942796778e-08	4.11262001797925e-09	239.861987956054	1	PC10	window_link19_pos30	0	0.91333473778786	0	1
full	ide(ID)!id	0.129946022861616	0.0209611158291927	0.0156750663282964	1.33722661137031	Positive	0.0863966660497587	0.0647075947079124	239.861987956054	1	PC10	window_link19_pos30	0	0.91333473778786	0	1
full	R!variance	1	0.161306328332302	0.00943789450725887	17.0913468261632	Positive	0.664865796945286	0.0406413913597825	239.861987956054	1	PC10	window_link19_pos30	0	0.91333473778786	0	1
partial	MeCaYear!MeCaYear.var	0.0909811251354634	0.0146761336029659	0.00541895364422161	2.70829657651998	Positive	0.0604923209692712	0.0214007364381017	239.855737273686	1	PC10	window_link19_pos300	0	0.91333473778786	0	1
partial	BirthYear!BirthYear.var	0.0304263490345853	0.00490806376396403	0.0052178322543829	0.940632723453564	Positive	0.0202301353053479	0.0213332721517503	239.855737273686	1	PC10	window_link19_pos300	0	0.91333473778786	0	1
partial	giv(ID).giv	0.252590919562475	0.0407453532463505	0.016784762015467	2.42752046223855	Positive	0.167944845234066	0.0662068452844303	239.855737273686	1	PC10	window_link19_pos300	0	0.91333473778786	0	1
partial	ide(ID)!id	0.130012754751593	0.0209723121799497	0.0156788648003801	1.33761675012602	Positive	0.0864440099946278	0.064723865567472	239.855737273686	1	PC10	window_link19_pos300	0	0.91333473778786	0	1
partial	R!variance	1	0.161309651657025	0.00943813832150822	17.0912574240857	Positive	0.664888688496687	0.0406407752485282	239.855737273686	1	PC10	window_link19_pos300	0	0.91333473778786	0	1
full	MeCaYear!MeCaYear.var	0.0909811601143559	0.0146761417564163	0.00541895022998493	2.70829978751386	Positive	0.0604923393913273	0.0214007175664354	239.855736903695	1	PC10	window_link19_pos300	0	0.91333473778786	0	1
full	BirthYear!BirthYear.var	0.0304264144951042	0.00490807516312566	0.00521788254782847	0.940625841639202	Positive	0.0202301772123547	0.0213334684042559	239.855736903695	1	PC10	window_link19_pos300	0	0.91333473778786	0	1
full	giv(ID).giv	0.252591147679218	0.0407453970151251	0.0167846889116051	2.42753364269702	Positive	0.167944983482851	0.0662065634575803	239.855736903695	1	PC10	window_link19_pos300	0	0.91333473778786	0	1
full	giv(ID2).giv	5.97716240025047e-08	9.6417414964745e-09	5.64132981904579e-10	17.0912565046682	Boundary	3.97414735158976e-08	2.42916216526961e-09	239.855736903695	1	PC10	window_link19_pos300	0	0.91333473778786	0	1
full	ide(ID)!id	0.130012486635976	0.0209722725185683	0.0156788504701084	1.33761544308058	Positive	0.0864438248183304	0.0647237780708122	239.855736903695	1	PC10	window_link19_pos300	0	0.91333473778786	0	1
full	R!variance	1	0.161309679256339	0.00943814044404983	17.0912565046682	Positive	0.664888635353663	0.0406407255250053	239.855736903695	1	PC10	window_link19_pos300	0	0.91333473778786	0	1
partial	MeCaYear!MeCaYear.var	0.0909922030484718	0.0146777454568633	0.00541934803419799	2.70839690756924	Positive	0.0604984925802013	0.0214019940866611	239.859602905554	1	PC10	window_link19_pos310	0	0.91333473778786	0	1
partial	BirthYear!BirthYear.var	0.0304782990294987	0.00491638514208563	0.00522003386880994	0.941830123260573	Positive	0.0202642763436669	0.0213416358620436	239.859602905554	1	PC10	window_link19_pos310	0	0.91333473778786	0	1
partial	giv(ID).giv	0.252617002035112	0.0407490744231361	0.0167825097076664	2.42806797868387	Positive	0.167958872422428	0.0661964077134293	239.859602905554	1	PC10	window_link19_pos310	0	0.91333473778786	0	1
partial	ide(ID)!id	0.129953326786064	0.0209624757719333	0.0156762531971341	1.33721212003424	Positive	0.0864027918100969	0.0647128207305361	239.859602905554	1	PC10	window_link19_pos310	0	0.91333473778786	0	1
partial	R!variance	1	0.161307727092226	0.00943796916799166	17.0913598276303	Positive	0.664875566843607	0.040641134984399	239.859602905554	1	PC10	window_link19_pos310	0	0.91333473778786	0	1
full	MeCaYear!MeCaYear.var	0.0909922331957435	0.0146777528253896	0.00541934336943092	2.70840059852691	Positive	0.0604985074825022	0.0214019702848851	239.859601275818	1	PC10	window_link19_pos310	0	0.91333473778786	0	1
full	BirthYear!BirthYear.var	0.0304783388748441	0.00491639240869132	0.00522007519931356	0.941824058269854	Positive	0.020264301113562	0.0213417962115815	239.859601275818	1	PC10	window_link19_pos310	0	0.91333473778786	0	1
full	giv(ID).giv	0.252617238269533	0.0407491194855759	0.0167824355091597	2.4280813987538	Positive	0.167959015213766	0.0661961221387056	239.859601275818	1	PC10	window_link19_pos310	0	0.91333473778786	0	1
full	giv(ID2).giv	8.4466526762366e-08	1.36251057732602e-08	7.9719265837997e-10	17.091358820274	Boundary	5.61597250873168e-08	3.43281073009868e-09	239.859601275818	1	PC10	window_link19_pos310	0	0.91333473778786	0	1
full	ide(ID)!id	0.129953063923795	0.0209624369485717	0.0156762424833582	1.33721055736573	Positive	0.0864026096958742	0.0647127462495177	239.859601275818	1	PC10	window_link19_pos310	0	0.91333473778786	0	1
full	R!variance	1	0.161307754627965	0.00943797133535221	17.091358820274	Positive	0.664875510334571	0.0406410783262864	239.859601275818	1	PC10	window_link19_pos310	0	0.91333473778786	0	1
partial	MeCaYear!MeCaYear.var	0.090999221996018	0.0146788366491277	0.00541960998515395	2.7084673416238	Positive	0.0605027437268416	0.0214028517703987	239.858730342298	1	PC10	window_link19_pos320	0	0.91333473778786	0	1
partial	BirthYear!BirthYear.var	0.0305022399545127	0.00492023324929504	0.00522131309391515	0.942336374164004	Positive	0.0202800547805042	0.0213465741319441	239.858730342298	1	PC10	window_link19_pos320	0	0.91333473778786	0	1
partial	giv(ID).giv	0.252566406567264	0.0407407991380439	0.0167809866273153	2.42779522103474	Positive	0.16792407929836	0.0661909745580208	239.858730342298	1	PC10	window_link19_pos320	0	0.91333473778786	0	1
partial	ide(ID)!id	0.129983293308225	0.0209672510130974	0.0156757552354148	1.33755922430634	Positive	0.0864221222038858	0.0647103551232299	239.858730342298	1	PC10	window_link19_pos320	0	0.91333473778786	0	1
partial	R!variance	1	0.161307276338803	0.00943792319843042	17.0913953151927	Positive	0.664870999990408	0.0406409679025857	239.858730342298	1	PC10	window_link19_pos320	0	0.91333473778786	0	1
full	MeCaYear!MeCaYear.var	0.0909992468380787	0.014678843287056	0.00541960349611194	2.7084718093467	Positive	0.0605027551227082	0.0214028207217471	239.858728096983	1	PC10	window_link19_pos320	0	0.91333473778786	0	1
full	BirthYear!BirthYear.var	0.0305022498113595	0.00492023572107437	0.00522134462071296	0.942331157678407	Positive	0.0202800596175497	0.0213466951692697	239.858728096983	1	PC10	window_link19_pos320	0	0.91333473778786	0	1
full	giv(ID).giv	0.252566615808587	0.0407408401917121	0.01678090721504	2.4278091565394	Positive	0.167924204203894	0.0661906706586992	239.858728096983	1	PC10	window_link19_pos320	0	0.91333473778786	0	1
full	giv(ID2).giv	1.05477019092791e-07	1.70142137154592e-08	9.95484250649573e-10	17.0913941675692	Boundary	7.01286052246089e-08	4.28668097917871e-09	239.858728096983	1	PC10	window_link19_pos320	0	0.91333473778786	0	1
full	ide(ID)!id	0.129983071192521	0.0209672189419358	0.0156757483775531	1.33755776355532	Positive	0.0864219672109177	0.0647102933208903	239.858728096983	1	PC10	window_link19_pos320	0	0.91333473778786	0	1
full	R!variance	1	0.161307305248087	0.00943792552360451	17.0913941675692	Positive	0.664870943716325	0.0406408999424566	239.858728096983	1	PC10	window_link19_pos320	0	0.91333473778786	0	1
partial	MeCaYear!MeCaYear.var	0.0909937260279666	0.0146779749106736	0.00541940321035484	2.70841167208751	Positive	0.0604990707724924	0.021402104033199	239.864446085344	1	PC10	window_link19_pos330	0	0.91333473778786	0	1
partial	BirthYear!BirthYear.var	0.0305144394531178	0.00492220943418093	0.00522154746202068	0.942672544869694	Positive	0.0202881595538765	0.0213473451672035	239.864446085344	1	PC10	window_link19_pos330	0	0.91333473778786	0	1
partial	giv(ID).giv	0.25273780780792	0.0407685162913665	0.0167841086557159	2.42899501710999	Positive	0.168037986671262	0.0661998087524135	239.864446085344	1	PC10	window_link19_pos330	0	0.91333473778786	0	1
partial	ide(ID)!id	0.129805657026934	0.020938632368118	0.0156752394698791	1.33577751130072	Positive	0.0863039901094801	0.0647090456025058	239.864446085344	1	PC10	window_link19_pos330	0	0.91333473778786	0	1
partial	R!variance	1	0.161307548898068	0.00943792132522506	17.0914275865953	Positive	0.664870792892889	0.0406421113510128	239.864446085344	1	PC10	window_link19_pos330	0	0.91333473778786	0	1
full	MeCaYear!MeCaYear.var	0.0909938439946624	0.0146779997480074	0.00541941627050947	2.70840972816202	Positive	0.0604991242659815	0.0214021368657657	239.864430791005	1	PC10	window_link19_pos330	0	0.91333473778786	0	1
full	BirthYear!BirthYear.var	0.0305147826607034	0.00492226674400718	0.00522178029422732	0.942641487511213	Positive	0.0202883793792424	0.0213482597228233	239.864430791005	1	PC10	window_link19_pos330	0	0.91333473778786	0	1
full	giv(ID).giv	0.252738611796613	0.0407686621138901	0.0167839642609432	2.42902460229614	Positive	0.168038451950572	0.0661992210785708	239.864430791005	1	PC10	window_link19_pos330	0	0.91333473778786	0	1
full	giv(ID2).giv	3.02957260891255e-07	4.88693125139288e-08	2.85928814521742e-09	17.0914262683423	Boundary	2.01427351228469e-07	1.23128124993072e-08	239.864430791005	1	PC10	window_link19_pos330	0	0.91333473778786	0	1
full	ide(ID)!id	0.129804708911152	0.0209384877157164	0.0156751638350559	1.33577472848416	Positive	0.0863033241587855	0.0647086774665344	239.864430791005	1	PC10	window_link19_pos330	0	0.91333473778786	0	1
full	R!variance	1	0.161307612731125	0.00943792578796699	17.0914262683423	Positive	0.664870518818067	0.0406420775758427	239.864430791005	1	PC10	window_link19_pos330	0	0.91333473778786	0	1
partial	MeCaYear!MeCaYear.var	0.0909938257822352	0.0146780200604025	0.00541943964512091	2.70840179456875	Positive	0.0605003173310102	0.0214025612079017	239.86461360059	1	PC10	window_link19_pos340	0	0.91333473778786	0	1
partial	BirthYear!BirthYear.var	0.030502561473317	0.00492030316727725	0.00522117117954405	0.942375378641948	Positive	0.020280657865301	0.0213462936718377	239.86461360059	1	PC10	window_link19_pos340	0	0.91333473778786	0	1
partial	giv(ID).giv	0.252620469954659	0.0407496694834727	0.0167803339014601	2.42841827360342	Positive	0.16796324877187	0.066188060334616	239.86461360059	1	PC10	window_link19_pos340	0	0.91333473778786	0	1
partial	ide(ID)!id	0.129905432200084	0.0209547683416597	0.0156743463046633	1.33688307852592	Positive	0.0863720126455158	0.0647057666753618	239.86461360059	1	PC10	window_link19_pos340	0	0.91333473778786	0	1
partial	R!variance	1	0.161307868245145	0.00943797365980951	17.091366649184	Positive	0.664883763386303	0.0406417420622947	239.86461360059	1	PC10	window_link19_pos340	0	0.91333473778786	0	1
full	MeCaYear!MeCaYear.var	0.0909939620885853	0.0146780491774123	0.00541946652737172	2.7083937327187	Positive	0.0605003857788685	0.0214026465708317	239.8646084089	1	PC10	window_link19_pos340	0	0.91333473778786	0	1
full	BirthYear!BirthYear.var	0.0305030621426825	0.00492038631921626	0.00522147648141377	0.942336202553193	Positive	0.0202809833170304	0.0213474966579674	239.8646084089	1	PC10	window_link19_pos340	0	0.91333473778786	0	1
full	giv(ID).giv	0.252621527445035	0.0407498598588487	0.0167801943926456	2.42844980846637	Positive	0.167963890302881	0.0661874764991219	239.8646084089	1	PC10	window_link19_pos340	0	0.91333473778786	0	1
full	giv(ID2).giv	1.01192894248423e-07	1.63232179816177e-08	9.55056399235282e-10	17.0913654886641	Boundary	6.72814876898062e-08	4.11265732643901e-09	239.8646084089	1	PC10	window_link19_pos340	0	0.91333473778786	0	1
full	ide(ID)!id	0.129904187930068	0.0209545778096032	0.015674235087335	1.33688040869916	Positive	0.0863711536860932	0.0647052633709625	239.8646084089	1	PC10	window_link19_pos340	0	0.91333473778786	0	1
full	R!variance	1	0.161307946598949	0.00943797888506549	17.0913654886641	Positive	0.664883519633639	0.0406417600463394	239.8646084089	1	PC10	window_link19_pos340	0	0.91333473778786	0	1
partial	MeCaYear!MeCaYear.var	0.0910061004638373	0.01467978096902	0.00541989054652257	2.70850136972574	Positive	0.0605070551996844	0.0214039952504736	239.859535693489	1	PC10	window_link19_pos350	0	0.91333473778786	0	1
partial	BirthYear!BirthYear.var	0.0304876195948058	0.00491781952679526	0.00522111284087645	0.94191021659086	Positive	0.0202702464156556	0.0213460196632151	239.859535693489	1	PC10	window_link19_pos350	0	0.91333473778786	0	1
partial	giv(ID).giv	0.252489328940381	0.0407279075465107	0.0167783948542116	2.42740189990746	Positive	0.167872106217732	0.0661821948140708	239.859535693489	1	PC10	window_link19_pos350	0	0.91333473778786	0	1
partial	ide(ID)!id	0.130074621028057	0.0209817466805856	0.0156748513259714	1.33856112853978	Positive	0.086482469136782	0.0647066777586733	239.859535693489	1	PC10	window_link19_pos350	0	0.91333473778786	0	1
partial	R!variance	1	0.161305460779008	0.00943783923636588	17.0913549954809	Positive	0.664868123030146	0.0406411508958579	239.859535693489	1	PC10	window_link19_pos350	0	0.91333473778786	0	1
full	MeCaYear!MeCaYear.var	0.0910062319793074	0.0146798096368638	0.005419917336032	2.7084932715249	Positive	0.0605071225478911	0.0214040805051904	239.859533079617	1	PC10	window_link19_pos350	0	0.91333473778786	0	1
full	BirthYear!BirthYear.var	0.0304881289526485	0.00491790418606498	0.00522142119799056	0.941870804821801	Positive	0.0202705783403192	0.0213472351156182	239.859533079617	1	PC10	window_link19_pos350	0	0.91333473778786	0	1
full	giv(ID).giv	0.25249036413155	0.0407280952082089	0.0167782509511435	2.42743390397514	Positive	0.167872738738849	0.0661815958677742	239.859533079617	1	PC10	window_link19_pos350	0	0.91333473778786	0	1
full	giv(ID2).giv	1.01192894248423e-07	1.63229747223015e-08	9.55042825932884e-10	17.0913536849589	Boundary	6.72799073217021e-08	4.11259749514769e-09	239.859533079617	1	PC10	window_link19_pos350	0	0.91333473778786	0	1
full	ide(ID)!id	0.130073343214085	0.0209815512156067	0.0156747384884002	1.33855829436221	Positive	0.0864815908415818	0.0647061680536681	239.859533079617	1	PC10	window_link19_pos350	0	0.91333473778786	0	1
full	R!variance	1	0.161305542681974	0.00943784475210587	17.0913536849588	Positive	0.664867902251452	0.0406411687865305	239.859533079617	1	PC10	window_link19_pos350	0	0.91333473778786	0	1
partial	MeCaYear!MeCaYear.var	0.0910046528339188	0.01467925516266	0.00541981377199746	2.70844272150149	Positive	0.0605035734152628	0.02140333011706	239.857751240694	1	PC10	window_link19_pos360	0	0.91333473778786	0	1
partial	BirthYear!BirthYear.var	0.0305408451993522	0.00492630701402442	0.00522339259556965	0.943124018325329	Positive	0.020304788954642	0.0213543773849643	239.857751240694	1	PC10	window_link19_pos360	0	0.91333473778786	0	1
partial	giv(ID).giv	0.252460669727832	0.0407224737864131	0.0167775212043412	2.42720442969109	Positive	0.167846062697699	0.066177517526747	239.857751240694	1	PC10	window_link19_pos360	0	0.91333473778786	0	1
partial	ide(ID)!id	0.130114129552804	0.0209877017107979	0.0156746170927715	1.33896104680456	Positive	0.0865051351179586	0.0647044217612229	239.857751240694	1	PC10	window_link19_pos360	0	0.91333473778786	0	1
partial	R!variance	1	0.161302248902035	0.0094376040167642	17.0914406469598	Positive	0.664840439814437	0.0406410444102434	239.857751240694	1	PC10	window_link19_pos360	0	0.91333473778786	0	1
full	MeCaYear!MeCaYear.var	0.0910047579554087	0.0146792786856604	0.00541983016037579	2.70843887193739	Positive	0.0605036287350822	0.0214033783574269	239.857749458336	1	PC10	window_link19_pos360	0	0.91333473778786	0	1
full	BirthYear!BirthYear.var	0.0305411922938408	0.00492636520491937	0.00522362841508572	0.943092581143815	Positive	0.0203050148276722	0.0213553062125068	239.857749458336	1	PC10	window_link19_pos360	0	0.91333473778786	0	1
full	giv(ID).giv	0.252461506295938	0.0407226269436986	0.0167773852534867	2.42723322665763	Positive	0.167846578464761	0.066176963893406	239.857749458336	1	PC10	window_link19_pos360	0	0.91333473778786	0	1
full	giv(ID2).giv	1.06821314644896e-07	1.72305259908431e-08	1.00813781021086e-09	17.0914391031909	Boundary	7.10191127087556e-08	4.34132858639232e-09	239.857749458336	1	PC10	window_link19_pos360	0	0.91333473778786	0	1
full	ide(ID)!id	0.130113096137691	0.0209875444072403	0.0156745328054331	1.3389582112435	Positive	0.0865044272316429	0.0647040301647155	239.857749458336	1	PC10	window_link19_pos360	0	0.91333473778786	0	1
full	R!variance	1	0.161302321059445	0.00943760909105255	17.0914391031909	Positive	0.664840279721729	0.0406410331198798	239.857749458336	1	PC10	window_link19_pos360	0	0.91333473778786	0	1
partial	MeCaYear!MeCaYear.var	0.0909955364683569	0.0146778723748331	0.00541947379664901	2.70835747631233	Positive	0.0604976154163479	0.0214020479057182	239.858666552231	1	PC10	window_link19_pos370	0	0.91333473778786	0	1
partial	BirthYear!BirthYear.var	0.030564164218577	0.00493009788232545	0.00522406975708375	0.943727421641014	Positive	0.0203203269542849	0.0213568322726911	239.858666552231	1	PC10	window_link19_pos370	0	0.91333473778786	0	1
partial	giv(ID).giv	0.252522876908269	0.0407327513286784	0.0167792512612209	2.42756668307466	Positive	0.16788770618808	0.066182815262906	239.858666552231	1	PC10	window_link19_pos370	0	0.91333473778786	0	1
partial	ide(ID)!id	0.130035160634984	0.0209750891759942	0.0156748035962074	1.33814047794955	Positive	0.0864527804771381	0.064705433474323	239.858666552231	1	PC10	window_link19_pos370	0	0.91333473778786	0	1
partial	R!variance	1	0.161303212712387	0.0094376124431747	17.0915275111813	Positive	0.664841570964149	0.0406412009694043	239.858666552231	1	PC10	window_link19_pos370	0	0.91333473778786	0	1
full	MeCaYear!MeCaYear.var	0.090995555019696	0.0146778782269999	0.00541946530356279	2.70836280054245	Positive	0.0604976251108129	0.0214020095793428	239.858665668314	1	PC10	window_link19_pos370	0	0.91333473778786	0	1
full	BirthYear!BirthYear.var	0.0305641241280832	0.00493009237615852	0.00522408072389057	0.943724386495868	Positive	0.0203202994139758	0.0213568717147168	239.858665668314	1	PC10	window_link19_pos370	0	0.91333473778786	0	1
full	giv(ID).giv	0.252523085501342	0.0407327929116177	0.0167791693095031	2.42758101788437	Positive	0.167887837545243	0.0661825043394126	239.858665668314	1	PC10	window_link19_pos370	0	0.91333473778786	0	1
full	giv(ID2).giv	4.57755969559521e-08	7.38375229144174e-09	4.32012462698098e-10	17.0915261224806	Boundary	3.04335184643408e-08	1.8603715568264e-09	239.858665668314	1	PC10	window_link19_pos370	0	0.91333473778786	0	1
full	ide(ID)!id	0.130034993423289	0.0209750662909045	0.0156748021618547	1.33813914040639	Positive	0.0864526655363154	0.064705392510023	239.858665668314	1	PC10	window_link19_pos370	0	0.91333473778786	0	1
full	R!variance	1	0.161303244140034	0.00943761504877382	17.0915261224806	Positive	0.664841541960134	0.0406411206087943	239.858665668314	1	PC10	window_link19_pos370	0	0.91333473778786	0	1
partial	MeCaYear!MeCaYear.var	0.0909948297384763	0.0146780092316274	0.00541946572110234	2.70838676485656	Positive	0.0604986393188748	0.0214021423440147	239.85675905524	1	PC10	window_link19_pos380	0	0.91333473778786	0	1
partial	BirthYear!BirthYear.var	0.0305327308659873	0.00492511175421492	0.00522263795173083	0.943031433489027	Positive	0.0202999299783356	0.0213514278659853	239.85675905524	1	PC10	window_link19_pos380	0	0.91333473778786	0	1
partial	giv(ID).giv	0.252525039542355	0.0407337963296663	0.0167794496205424	2.42760026406334	Positive	0.167893289433758	0.066184310255463	239.85675905524	1	PC10	window_link19_pos380	0	0.91333473778786	0	1
partial	ide(ID)!id	0.130028000060783	0.0209742926136297	0.0156752914078101	1.33804801888272	Positive	0.0864501543619641	0.0647077375444919	239.85675905524	1	PC10	window_link19_pos380	0	0.91333473778786	0	1
partial	R!variance	1	0.161305969512913	0.00943782778542552	17.0914296361724	Positive	0.664857986907068	0.0406412066709792	239.85675905524	1	PC10	window_link19_pos380	0	0.91333473778786	0	1
full	MeCaYear!MeCaYear.var	0.0909948468318594	0.0146780147900267	0.00541945444596186	2.70839342527615	Positive	0.0604986479299113	0.0214020932743479	239.856756920967	1	PC10	window_link19_pos380	0	0.91333473778786	0	1
full	BirthYear!BirthYear.var	0.0305326502004731	0.00492509968228602	0.00522263638933616	0.943029404142002	Positive	0.020299875423262	0.0213514174063146	239.856756920967	1	PC10	window_link19_pos380	0	0.91333473778786	0	1
full	giv(ID).giv	0.252525110271962	0.0407338155123662	0.016779363302192	2.4276138956384	Positive	0.167893328817127	0.0661839875442897	239.856756920967	1	PC10	window_link19_pos380	0	0.91333473778786	0	1
full	giv(ID2).giv	1.98918402265923e-07	3.20867318548574e-08	1.87735814862081e-09	17.0914281211764	Boundary	1.32252482469733e-07	8.08426527292504e-09	239.856756920967	1	PC10	window_link19_pos380	0	0.91333473778786	0	1
full	ide(ID)!id	0.130027862444121	0.0209742744179458	0.015675297270643	1.33804635764241	Positive	0.0864500589315961	0.0647077231909057	239.856756920967	1	PC10	window_link19_pos380	0	0.91333473778786	0	1
full	R!variance	1	0.161306000296355	0.00943783042310525	17.0914281211764	Positive	0.664857956645621	0.0406411130435164	239.856756920967	1	PC10	window_link19_pos380	0	0.91333473778786	0	1
partial	MeCaYear!MeCaYear.var	0.0909940858226656	0.0146778099334999	0.00541941721524817	2.70837423112621	Positive	0.0604985240350394	0.021402172067078	239.853487814206	0.941688341731843	PC10	window_link19_pos390	0.00535063058896413	0.91333473778786	0.00535063058896413	0.941688341731843
partial	BirthYear!BirthYear.var	0.030524893991656	0.00492382101758705	0.00522280342415023	0.942754420895742	Positive	0.0202948468147722	0.0213524375457332	239.853487814206	0.941688341731843	PC10	window_link19_pos390	0.00535063058896413	0.91333473778786	0.00535063058896413	0.941688341731843
partial	giv(ID).giv	0.252323798393001	0.0407011150343213	0.0167728011442785	2.42661405714007	Positive	0.167760544475837	0.0661624301723578	239.853487814206	0.941688341731843	PC10	window_link19_pos390	0.00535063058896413	0.91333473778786	0.00535063058896413	0.941688341731843
partial	ide(ID)!id	0.130228391693679	0.0210065034880441	0.0156735703581026	1.34025005203645	Positive	0.0865839292047936	0.0647000228314494	239.853487814206	0.941688341731843	PC10	window_link19_pos390	0.00535063058896413	0.91333473778786	0.00535063058896413	0.941688341731843
partial	R!variance	1	0.161305098026973	0.0094378042217564	17.0913799689897	Positive	0.664862155469558	0.0406399670230813	239.853487814206	0.941688341731843	PC10	window_link19_pos390	0.00535063058896413	0.91333473778786	0.00535063058896413	0.941688341731843
full	MeCaYear!MeCaYear.var	0.0910168610848672	0.014682241258092	0.00542046566413987	2.70866788350403	Positive	0.0605165272898218	0.0214059752167582	239.8561631295	0.941688341731843	PC10	window_link19_pos390	0.00535063058896413	0.91333473778786	0.00535063058896413	0.941688341731843
full	BirthYear!BirthYear.var	0.0303566713943339	0.00489693852206835	0.00521569040718981	0.938885965186495	Positive	0.0201839561479757	0.0213250671531757	239.8561631295	0.941688341731843	PC10	window_link19_pos390	0.00535063058896413	0.91333473778786	0.00535063058896413	0.941688341731843
full	giv(ID).giv	0.251729775198899	0.0406073912818116	0.0168598202748965	2.40853049556371	Positive	0.167373513312883	0.0665494271300235	239.8561631295	0.941688341731843	PC10	window_link19_pos390	0.00535063058896413	0.91333473778786	0.00535063058896413	0.941688341731843
full	giv(ID2).giv	0.00138414898416103	0.000223281808231618	0.00312516566595247	0.0714463910391029	Positive	0.000920311783715061	0.0128804921028716	239.8561631295	0.941688341731843	PC10	window_link19_pos390	0.00535063058896413	0.91333473778786	0.00535063058896413	0.941688341731843
full	ide(ID)!id	0.129512610112476	0.0208921222394554	0.0157386324275959	1.32744203383411	Positive	0.0861121039643371	0.064974276883634	239.8561631295	0.941688341731843	PC10	window_link19_pos390	0.00535063058896413	0.91333473778786	0.00535063058896413	0.941688341731843
full	R!variance	1	0.161313421305551	0.00943861655200008	17.0907908396139	Positive	0.664893587501267	0.0406426876242347	239.8561631295	0.941688341731843	PC10	window_link19_pos390	0.00535063058896413	0.91333473778786	0.00535063058896413	0.941688341731843
partial	MeCaYear!MeCaYear.var	0.0909961820047241	0.0146782388608772	0.00541949951716788	2.70841224625623	Positive	0.060500491244353	0.0214025475580482	239.860998510637	1	PC10	window_link19_pos40	0	0.91333473778786	0	1
partial	BirthYear!BirthYear.var	0.0305164118898761	0.00492248326279514	0.00522152883994469	0.942728349049449	Positive	0.0202893997273058	0.0213473961240575	239.860998510637	1	PC10	window_link19_pos40	0	0.91333473778786	0	1
partial	giv(ID).giv	0.252518550354142	0.0407327814996472	0.0167769865118344	2.42789618212511	Positive	0.167891619276338	0.0661757335581431	239.860998510637	1	PC10	window_link19_pos40	0	0.91333473778786	0	1
partial	ide(ID)!id	0.130025767243154	0.0209739488802372	0.0156734770412552	1.33818098083982	Positive	0.0864500314114972	0.0647007633106425	239.860998510637	1	PC10	window_link19_pos40	0	0.91333473778786	0	1
partial	R!variance	1	0.161306095898784	0.00943785570096874	17.0913924740582	Positive	0.664868458340506	0.0406404979791562	239.860998510637	1	PC10	window_link19_pos40	0	0.91333473778786	0	1
full	MeCaYear!MeCaYear.var	0.090996286925464	0.014678261825824	0.0054195130598832	2.70840971571353	Positive	0.0605005435114846	0.0214025845494618	239.860992888384	1	PC10	window_link19_pos40	0	0.91333473778786	0	1
full	BirthYear!BirthYear.var	0.0305167382613065	0.00492253793428413	0.00522174959886193	0.942698963457955	Positive	0.0202896108554305	0.0213482645682514	239.860992888384	1	PC10	window_link19_pos40	0	0.91333473778786	0	1
full	giv(ID).giv	0.252519395782867	0.0407329346354085	0.0167768521342739	2.42792475664693	Positive	0.167892132835806	0.0661751863943474	239.860992888384	1	PC10	window_link19_pos40	0	0.91333473778786	0	1
full	giv(ID2).giv	2.24283108121852e-07	3.61782474357302e-08	2.11675265764019e-09	17.0913910537203	Boundary	1.49118721216964e-07	9.11497215441323e-09	239.860992888384	1	PC10	window_link19_pos40	0	0.91333473778786	0	1
full	ide(ID)!id	0.13002470107821	0.0209737855327413	0.0156734008402077	1.33817706486114	Positive	0.0864492975586313	0.0647004017082767	239.860992888384	1	PC10	window_link19_pos40	0	0.91333473778786	0	1
full	R!variance	1	0.161306162281623	0.0094378603692712	17.0913910537203	Positive	0.664868266119926	0.0406404754720142	239.860992888384	1	PC10	window_link19_pos40	0	0.91333473778786	0	1
partial	MeCaYear!MeCaYear.var	0.0909962992823439	0.0146780506452574	0.00541947177822509	2.70839137943893	Positive	0.0604994287572471	0.0214023387605279	239.852635223806	0.905943018138596	PC10	window_link19_pos400	0.0139611488577884	0.91333473778786	0.0139611488577884	0.905943018138596
partial	BirthYear!BirthYear.var	0.0305101213532946	0.00492139911126583	0.00522251482440005	0.94234277483955	Positive	0.0202848349630276	0.0213513770297616	239.852635223806	0.905943018138596	PC10	window_link19_pos400	0.0139611488577884	0.91333473778786	0.0139611488577884	0.905943018138596
partial	giv(ID).giv	0.252285818850227	0.0406946662157541	0.0167725748931592	2.42626230468356	Positive	0.167733721528987	0.0661621439993544	239.852635223806	0.905943018138596	PC10	window_link19_pos400	0.0139611488577884	0.91333473778786	0.0139611488577884	0.905943018138596
partial	ide(ID)!id	0.130293024648859	0.021016762545318	0.0156736481006656	1.3408979460516	Positive	0.0866260894616331	0.0647000458366723	239.852635223806	0.905943018138596	PC10	window_link19_pos400	0.0139611488577884	0.91333473778786	0.0139611488577884	0.905943018138596
partial	R!variance	1	0.16130381961704	0.0094377146712259	17.0914066843777	Positive	0.664855925289105	0.0406395794681087	239.852635223806	0.905943018138596	PC10	window_link19_pos400	0.0139611488577884	0.91333473778786	0.0139611488577884	0.905943018138596
full	MeCaYear!MeCaYear.var	0.0910102354913084	0.0146826272703669	0.00542038558961038	2.70877911315205	Positive	0.0605192860441809	0.021406151905086	239.859615798235	0.905943018138596	PC10	window_link19_pos400	0.0139611488577884	0.91333473778786	0.0139611488577884	0.905943018138596
full	BirthYear!BirthYear.var	0.0303911168254431	0.00490298083802644	0.00521124053211898	0.940847156796425	Positive	0.0202092509972327	0.0213065532947793	239.859615798235	0.905943018138596	PC10	window_link19_pos400	0.0139611488577884	0.91333473778786	0.0139611488577884	0.905943018138596
full	giv(ID).giv	0.251456431757062	0.0405673168769901	0.0168467323821761	2.4080228709462	Positive	0.167211562952257	0.0664954914017048	239.859615798235	0.905943018138596	PC10	window_link19_pos400	0.0139611488577884	0.91333473778786	0.0139611488577884	0.905943018138596
full	giv(ID2).giv	0.00205993723939892	0.000332328452103956	0.00293409044477286	0.113264556208894	Positive	0.00136980121358053	0.0120927013795061	239.859615798235	0.905943018138596	PC10	window_link19_pos400	0.0139611488577884	0.91333473778786	0.0139611488577884	0.905943018138596
full	ide(ID)!id	0.128904307004641	0.0207960553346205	0.0157400636056699	1.32121799858098	Positive	0.0857177941121338	0.0649830488005988	239.859615798235	0.905943018138596	PC10	window_link19_pos400	0.0139611488577884	0.91333473778786	0.0139611488577884	0.905943018138596
full	R!variance	1	0.161329406424502	0.00944023349382716	17.0895567922121	Positive	0.664972304680615	0.0406486973929169	239.859615798235	0.905943018138596	PC10	window_link19_pos400	0.0139611488577884	0.91333473778786	0.0139611488577884	0.905943018138596
partial	MeCaYear!MeCaYear.var	0.0909971051417062	0.0146784606928978	0.00541957826543174	2.70841382373292	Positive	0.0605009600644862	0.0214027007644036	239.857964589388	1	PC10	window_link19_pos410	0	0.91333473778786	0	1
partial	BirthYear!BirthYear.var	0.0305143357600094	0.00492217282435173	0.00522188936536464	0.942603812520263	Positive	0.0202879707693527	0.0213487047646215	239.857964589388	1	PC10	window_link19_pos410	0	0.91333473778786	0	1
partial	giv(ID).giv	0.252538321372934	0.0407361730678183	0.0167808410894344	2.42754060125547	Positive	0.167904362148039	0.0661904539578978	239.857964589388	1	PC10	window_link19_pos410	0	0.91333473778786	0	1
partial	ide(ID)!id	0.13001075254553	0.0209716311076249	0.0156764644318043	1.33777811947685	Positive	0.0864398415253082	0.0647130910400216	239.857964589388	1	PC10	window_link19_pos410	0	0.91333473778786	0	1
partial	R!variance	1	0.161306897291289	0.00943792307246556	17.0913553811314	Positive	0.664866865492814	0.040641314553764	239.857964589388	1	PC10	window_link19_pos410	0	0.91333473778786	0	1
full	MeCaYear!MeCaYear.var	0.0909971264438562	0.0146784667273808	0.00541956961178117	2.70841926183077	Positive	0.0605009685421048	0.0214026611599918	239.857959873973	1	PC10	window_link19_pos410	0	0.91333473778786	0	1
full	BirthYear!BirthYear.var	0.0305143044774671	0.00492216864955641	0.00522190584633939	0.942600038069798	Positive	0.0202879480641016	0.0213487655960403	239.857959873973	1	PC10	window_link19_pos410	0	0.91333473778786	0	1
full	giv(ID).giv	0.25253840672496	0.0407361940465799	0.0167807584558311	2.42755380537789	Positive	0.167904403117244	0.0661901407423553	239.857959873973	1	PC10	window_link19_pos410	0	0.91333473778786	0	1
full	giv(ID2).giv	2.59787278247599e-07	4.19054872277416e-08	2.4518529583709e-09	17.0913541469409	Boundary	1.72723937151953e-07	1.05580754008119e-08	239.857959873973	1	PC10	window_link19_pos410	0	0.91333473778786	0	1
full	ide(ID)!id	0.130010558728134	0.020971603555817	0.0156764633345817	1.33777645558322	Positive	0.0864397045395203	0.0647130493439458	239.857959873973	1	PC10	window_link19_pos410	0	0.91333473778786	0	1
full	R!variance	1	0.16130692584493	0.00943792542463946	17.0913541469409	Positive	0.664866803013092	0.040641233366128	239.857959873973	1	PC10	window_link19_pos410	0	0.91333473778786	0	1
partial	MeCaYear!MeCaYear.var	0.0909920551747797	0.0146778421977618	0.00541944041439137	2.70836859074687	Positive	0.0604986029509067	0.0214023003948021	239.861362421315	1	PC10	window_link19_pos420	0	0.91333473778786	0	1
partial	BirthYear!BirthYear.var	0.0305102459976038	0.00492157887089736	0.00522127757680096	0.942600503134479	Positive	0.020285587076784	0.0213462970259427	239.861362421315	1	PC10	window_link19_pos420	0	0.91333473778786	0	1
partial	giv(ID).giv	0.252691764546991	0.0407614690927733	0.016784767392311	2.4284798317459	Positive	0.168009159732988	0.066203487106588	239.861362421315	1	PC10	window_link19_pos420	0	0.91333473778786	0	1
partial	ide(ID)!id	0.129841577031215	0.0209446217552951	0.0156768044459689	1.33602621806517	Positive	0.0863287899173453	0.0647155139667151	239.861362421315	1	PC10	window_link19_pos420	0	0.91333473778786	0	1
partial	R!variance	1	0.161309052417469	0.0094380438002631	17.0913650997225	Positive	0.664877860321976	0.0406423226809355	239.861362421315	1	PC10	window_link19_pos420	0	0.91333473778786	0	1
full	MeCaYear!MeCaYear.var	0.0909921816859317	0.014677868089395	0.00541945353649678	2.7083668105185	Positive	0.0604986598576901	0.0214023330765359	239.8613465821	1	PC10	window_link19_pos420	0	0.91333473778786	0	1
full	BirthYear!BirthYear.var	0.030510600128511	0.00492163783433934	0.00522151627224114	0.94256870566582	Positive	0.0202858134075729	0.021347234786751	239.8613465821	1	PC10	window_link19_pos420	0	0.91333473778786	0	1
full	giv(ID).giv	0.252692346201421	0.0407615781490558	0.0167846209075567	2.42850752325924	Positive	0.168009470904301	0.0662028949338992	239.8613465821	1	PC10	window_link19_pos420	0	0.91333473778786	0	1
full	giv(ID2).giv	4.87134191153634e-07	7.85791841354719e-08	4.59759583070449e-09	17.0913640582955	Boundary	3.23884593045329e-07	1.97982472757643e-08	239.8613465821	1	PC10	window_link19_pos420	0	0.91333473778786	0	1
full	ide(ID)!id	0.129840704000997	0.0209444887533175	0.015676729430385	1.33602412711942	Positive	0.0863281706350585	0.0647151470067351	239.8613465821	1	PC10	window_link19_pos420	0	0.91333473778786	0	1
full	R!variance	1	0.161309112689011	0.00943804790178336	17.0913640582955	Positive	0.664877561310784	0.0406422863254127	239.8613465821	1	PC10	window_link19_pos420	0	0.91333473778786	0	1
partial	MeCaYear!MeCaYear.var	0.0909887931583054	0.0146773624354784	0.00541928355439255	2.7083584551655	Positive	0.0604968969738108	0.0214018104001278	239.864594809399	1	PC10	window_link19_pos430	0	0.91333473778786	0	1
partial	BirthYear!BirthYear.var	0.0305050018174776	0.00492074850351147	0.00522078817226666	0.942529813726395	Positive	0.0202822555182929	0.021344432364493	239.864594809399	1	PC10	window_link19_pos430	0	0.91333473778786	0	1
partial	giv(ID).giv	0.252779681045642	0.0407757798103387	0.0167865171437215	2.42907921048945	Positive	0.168068899371868	0.0662091041020735	239.864594809399	1	PC10	window_link19_pos430	0	0.91333473778786	0	1
partial	ide(ID)!id	0.129750659260995	0.0209300221061571	0.0156763157113745	1.33513655194955	Positive	0.0862690007541873	0.0647141941623366	239.864594809399	1	PC10	window_link19_pos430	0	0.91333473778786	0	1
partial	R!variance	1	0.16130956270562	0.0094380421439295	17.0914221663413	Positive	0.664882947381841	0.0406426812436256	239.864594809399	1	PC10	window_link19_pos430	0	0.91333473778786	0	1
full	MeCaYear!MeCaYear.var	0.0909889330461707	0.0146773923386874	0.00541930718025679	2.70835216578219	Positive	0.0604969676825533	0.0214018827352784	239.864589524643	1	PC10	window_link19_pos430	0	0.91333473778786	0	1
full	BirthYear!BirthYear.var	0.0305054824145242	0.00492082848857787	0.00522108928384786	0.942490775593727	Positive	0.0202825675825401	0.0213456184407393	239.864589524643	1	PC10	window_link19_pos430	0	0.91333473778786	0	1
full	giv(ID).giv	0.252780680013895	0.0407759613394025	0.0167863640375085	2.42911217987946	Positive	0.168069501615263	0.0662084727577749	239.864589524643	1	PC10	window_link19_pos430	0	0.91333473778786	0	1
full	giv(ID2).giv	1.01192894248423e-07	1.63233896810038e-08	9.55063354258652e-10	17.0914208028372	Boundary	6.72814049808064e-08	4.11275061877796e-09	239.864589524643	1	PC10	window_link19_pos430	0	0.91333473778786	0	1
full	ide(ID)!id	0.129749493026359	0.0209298444452284	0.0156762088377238	1.33513432117988	Positive	0.0862681935445956	0.0647137029183959	239.864589524643	1	PC10	window_link19_pos430	0	0.91333473778786	0	1
full	R!variance	1	0.161309643352336	0.00943804761541876	17.0914208028372	Positive	0.664882702293643	0.0406426819721292	239.864589524643	1	PC10	window_link19_pos430	0	0.91333473778786	0	1
partial	MeCaYear!MeCaYear.var	0.0909809650259401	0.0146761180348739	0.00541896215968531	2.70828944775769	Positive	0.0604928733744372	0.0214010146800577	239.863466174113	1	PC10	window_link19_pos440	0	0.91333473778786	0	1
partial	BirthYear!BirthYear.var	0.0304954061300803	0.00491920677868027	0.00522065588439846	0.942258384311625	Positive	0.0202762714266992	0.021344378027491	239.863466174113	1	PC10	window_link19_pos440	0	0.91333473778786	0	1
partial	giv(ID).giv	0.252629040193095	0.0407515309587416	0.016781792004035	2.42831820040097	Positive	0.16797202068311	0.0661944308147697	239.863466174113	1	PC10	window_link19_pos440	0	0.91333473778786	0	1
partial	ide(ID)!id	0.129889356146691	0.0209524214404531	0.0156752523898658	1.33665608178654	Positive	0.0863629042825467	0.0647099621564425	239.863466174113	1	PC10	window_link19_pos440	0	0.91333473778786	0	1
partial	R!variance	1	0.16130976441819	0.0094380794592653	17.0913759641886	Positive	0.664895930233207	0.0406416921133535	239.863466174113	1	PC10	window_link19_pos440	0	0.91333473778786	0	1
full	MeCaYear!MeCaYear.var	0.0909811102789012	0.0146761486430285	0.00541899012414202	2.70828112006426	Positive	0.0604929473746815	0.021401103977423	239.863461778115	1	PC10	window_link19_pos440	0	0.91333473778786	0	1
full	BirthYear!BirthYear.var	0.0304959231057764	0.00491929257770922	0.0052209690699088	0.942218295461987	Positive	0.0202766075938719	0.0213456123422916	239.863461778115	1	PC10	window_link19_pos440	0	0.91333473778786	0	1
full	giv(ID).giv	0.252630087839413	0.0407517198841262	0.0167816515439658	2.42834978293775	Positive	0.167972654566239	0.0661938427160969	239.863461778115	1	PC10	window_link19_pos440	0	0.91333473778786	0	1
full	giv(ID2).giv	1.01192894248423e-07	1.63234099150417e-08	9.55067106536122e-10	17.091374839873	Boundary	6.72827184422825e-08	4.11265258896032e-09	239.863461778115	1	PC10	window_link19_pos440	0	0.91333473778786	0	1
full	ide(ID)!id	0.129888106416672	0.0209522300935764	0.0156751384762727	1.33665358843825	Positive	0.0863620411091302	0.064709447997351	239.863461778115	1	PC10	window_link19_pos440	0	0.91333473778786	0	1
full	R!variance	1	0.161309843307462	0.00943808469586297	17.091374839873	Positive	0.664895682073359	0.0406417132300216	239.863461778115	1	PC10	window_link19_pos440	0	0.91333473778786	0	1
partial	MeCaYear!MeCaYear.var	0.0909810825325757	0.0146760123863309	0.0054189763619897	2.70826285371399	Positive	0.0604915973836848	0.0214008044284973	239.859102210812	1	PC10	window_link19_pos450	0	0.91333473778786	0	1
partial	BirthYear!BirthYear.var	0.0305203903540416	0.00492319517863718	0.00522200318556662	0.942779045452263	Positive	0.020292429084129	0.0213493794620178	239.859102210812	1	PC10	window_link19_pos450	0	0.91333473778786	0	1
partial	giv(ID).giv	0.25253249048357	0.0407356106909462	0.0167803536285361	2.42757760609244	Positive	0.16790406659716	0.0661895544886644	239.859102210812	1	PC10	window_link19_pos450	0	0.91333473778786	0	1
partial	ide(ID)!id	0.129994471447014	0.0209691995303289	0.0156759139861976	1.3376699788473	Positive	0.0864308602402274	0.0647114574881306	239.859102210812	1	PC10	window_link19_pos450	0	0.91333473778786	0	1
partial	R!variance	1	0.161308394864131	0.00943801504897683	17.0913474948971	Positive	0.664881046694798	0.040641303065016	239.859102210812	1	PC10	window_link19_pos450	0	0.91333473778786	0	1
full	MeCaYear!MeCaYear.var	0.0909811149598577	0.0146760200647585	0.00541897046366321	2.70826721849995	Positive	0.0604916136923318	0.0214007758342676	239.859100018773	1	PC10	window_link19_pos450	0	0.91333473778786	0	1
full	BirthYear!BirthYear.var	0.0305203827716198	0.00492319477660865	0.00522202743741284	0.942774590063769	Positive	0.0202924222810141	0.0213494716122296	239.859100018773	1	PC10	window_link19_pos450	0	0.91333473778786	0	1
full	giv(ID).giv	0.252532689525357	0.0407356495918609	0.0167802793766832	2.42759066624746	Positive	0.167904184359507	0.0661892697117991	239.859100018773	1	PC10	window_link19_pos450	0	0.91333473778786	0	1
full	giv(ID2).giv	1.40235403323035e-07	2.26211515858696e-08	1.32354414925745e-09	17.0913464417192	Boundary	9.32398536503785e-08	5.69934011707486e-09	239.859100018773	1	PC10	window_link19_pos450	0	0.91333473778786	0	1
full	ide(ID)!id	0.129994237898652	0.0209691653542096	0.0156759084834761	1.33766826824187	Positive	0.0864306974547833	0.0647114025286672	239.859100018773	1	PC10	window_link19_pos450	0	0.91333473778786	0	1
full	R!variance	1	0.161308421766801	0.00943801720460444	17.0913464417192	Positive	0.66488098897251	0.040641235964832	239.859100018773	1	PC10	window_link19_pos450	0	0.91333473778786	0	1
partial	MeCaYear!MeCaYear.var	0.0909892952761433	0.0146774789577011	0.00541933117774731	2.70835615619309	Positive	0.0604958765653496	0.021401500300588	239.847926475235	0.619347782708	PC10	window_link19_pos460	0.246785321726747	0.91333473778786	0.246785321726747	0.619347782708
partial	BirthYear!BirthYear.var	0.0305195209325082	0.00492310249163404	0.00522228724453659	0.942710015957942	Positive	0.0202914547866677	0.0213499217199969	239.847926475235	0.619347782708	PC10	window_link19_pos460	0.246785321726747	0.91333473778786	0.246785321726747	0.619347782708
partial	giv(ID).giv	0.252472695711369	0.04072635871562	0.0167867439645465	2.42610233417712	Positive	0.167861032328279	0.066214848297899	239.847926475235	0.619347782708	PC10	window_link19_pos460	0.246785321726747	0.91333473778786	0.246785321726747	0.619347782708
partial	ide(ID)!id	0.130076292380967	0.0209826006292631	0.0156829424759243	1.33792498834161	Positive	0.0864835726452813	0.0647389800995335	239.847926475235	0.619347782708	PC10	window_link19_pos460	0.246785321726747	0.91333473778786	0.246785321726747	0.619347782708
partial	R!variance	1	0.161309953145108	0.00943816445173532	17.0912420492365	Positive	0.664868063674422	0.0406413445042592	239.847926475235	0.619347782708	PC10	window_link19_pos460	0.246785321726747	0.91333473778786	0.246785321726747	0.619347782708
full	MeCaYear!MeCaYear.var	0.0912946757128378	0.0147176170738942	0.00542840891696117	2.7112211513596	Positive	0.0607064738106568	0.0214484948455687	239.971319136098	0.619347782708	PC10	window_link19_pos460	0.246785321726747	0.91333473778786	0.246785321726747	0.619347782708
full	BirthYear!BirthYear.var	0.0296072176176385	0.00477298033119124	0.00518710563547132	0.920162546633301	Positive	0.019687345038226	0.0212298136568156	239.971319136098	0.619347782708	PC10	window_link19_pos460	0.246785321726747	0.91333473778786	0.246785321726747	0.619347782708
full	giv(ID).giv	0.239197980948746	0.0385611128027396	0.0169208023340947	2.27891751474695	Positive	0.159054904928975	0.067150596612583	239.971319136098	0.619347782708	PC10	window_link19_pos460	0.246785321726747	0.91333473778786	0.246785321726747	0.619347782708
full	giv(ID2).giv	0.00888455010250561	0.0014322785558032	0.00368249508093764	0.388942422005494	Positive	0.00590778929774305	0.0151765875167046	239.971319136098	0.619347782708	PC10	window_link19_pos460	0.246785321726747	0.91333473778786	0.246785321726747	0.619347782708
full	ide(ID)!id	0.134886085336649	0.0217449893663652	0.0157023780308665	1.38482141517804	Positive	0.0896926194542565	0.0648354554945822	239.971319136098	0.619347782708	PC10	window_link19_pos460	0.246785321726747	0.91333473778786	0.246785321726747	0.619347782708
full	R!variance	1	0.161210026312899	0.00943120534409247	17.0932580122304	Positive	0.664950867470143	0.0405987784225251	239.971319136098	0.619347782708	PC10	window_link19_pos460	0.246785321726747	0.91333473778786	0.246785321726747	0.619347782708
partial	MeCaYear!MeCaYear.var	0.0909881098532807	0.0146774717876438	0.00541931052527108	2.70836515442333	Positive	0.0604959922203842	0.0214014588226828	239.832543219684	0.277755236445445	PC10	window_link19_pos470	1.17804067478869	0.91333473778786	1.17804067478869	0.277755236445445
partial	BirthYear!BirthYear.var	0.0304960900382113	0.00491938454256342	0.00522238312616359	0.941980782282675	Positive	0.0202761792576928	0.0213505677311559	239.832543219684	0.277755236445445	PC10	window_link19_pos470	1.17804067478869	0.91333473778786	1.17804067478869	0.277755236445445
partial	giv(ID).giv	0.252115146780287	0.0406691924919893	0.0167830427680603	2.42323117768529	Positive	0.167625813777814	0.0662075258145508	239.832543219684	0.277755236445445	PC10	window_link19_pos470	1.17804067478869	0.91333473778786	1.17804067478869	0.277755236445445
partial	ide(ID)!id	0.13043598713703	0.0210408868189958	0.0156865339966209	1.34133434597651	Positive	0.0867240178505082	0.0647523443699406	239.832543219684	0.277755236445445	PC10	window_link19_pos470	1.17804067478869	0.91333473778786	1.17804067478869	0.277755236445445
partial	R!variance	1	0.161311975941817	0.00943835937785072	17.0911033881982	Positive	0.664877996893601	0.0406400380088982	239.832543219684	0.277755236445445	PC10	window_link19_pos470	1.17804067478869	0.91333473778786	1.17804067478869	0.277755236445445
full	MeCaYear!MeCaYear.var	0.0918232358198463	0.0147862290937391	0.00544560346849656	2.71525996692177	Positive	0.0610229226817799	0.0215215210038842	240.421563557079	0.277755236445445	PC10	window_link19_pos470	1.17804067478869	0.91333473778786	1.17804067478869	0.277755236445445
full	BirthYear!BirthYear.var	0.0294935708963589	0.00474932833908846	0.00516833649399722	0.918927849338869	Positive	0.0196005279093977	0.0211674858857014	240.421563557079	0.277755236445445	PC10	window_link19_pos470	1.17804067478869	0.91333473778786	1.17804067478869	0.277755236445445
full	giv(ID).giv	0.226878936998936	0.0365341507414531	0.0165441627287528	2.20828042738959	Positive	0.150776823611112	0.0659014454356678	240.421563557079	0.277755236445445	PC10	window_link19_pos470	1.17804067478869	0.91333473778786	1.17804067478869	0.277755236445445
full	giv(ID2).giv	0.0150494256485453	0.00242339810159999	0.00355246939555737	0.682172830153197	Positive	0.0100013894038559	0.0146029662678744	240.421563557079	0.277755236445445	PC10	window_link19_pos470	1.17804067478869	0.91333473778786	1.17804067478869	0.277755236445445
full	ide(ID)!id	0.141488327238611	0.0227837627585311	0.0156620129799914	1.45471484333705	Positive	0.0940288280669588	0.0646575791491771	240.421563557079	0.277755236445445	PC10	window_link19_pos470	1.17804067478869	0.91333473778786	1.17804067478869	0.277755236445445
full	R!variance	1	0.161029275016501	0.00941791201868703	17.0981927519589	Positive	0.664569508326896	0.0406116427816887	240.421563557079	0.277755236445445	PC10	window_link19_pos470	1.17804067478869	0.91333473778786	1.17804067478869	0.277755236445445
partial	MeCaYear!MeCaYear.var	0.0909852410975519	0.0146767897843284	0.00541910544009056	2.7083418004288	Positive	0.060494222572344	0.0214010254942048	239.842151548426	0.547509487256479	PC10	window_link19_pos480	0.361797777543416	0.91333473778786	0.361797777543416	0.547509487256479
partial	BirthYear!BirthYear.var	0.0304938545374086	0.00491895045131089	0.00522211135243524	0.941946680056339	Positive	0.0202747390809993	0.0213498256745197	239.842151548426	0.547509487256479	PC10	window_link19_pos480	0.361797777543416	0.91333473778786	0.361797777543416	0.547509487256479
partial	giv(ID).giv	0.25220559431791	0.0406831750466742	0.0167804171105378	2.42444361058974	Positive	0.167686332119512	0.0661959491729797	239.842151548426	0.547509487256479	PC10	window_link19_pos480	0.361797777543416	0.91333473778786	0.361797777543416	0.547509487256479
partial	ide(ID)!id	0.130347219685183	0.0210262534803853	0.0156818892835224	1.34079849055422	Positive	0.0866651956317541	0.0647343865537797	239.842151548426	0.547509487256479	PC10	window_link19_pos480	0.361797777543416	0.91333473778786	0.361797777543416	0.547509487256479
partial	R!variance	1	0.161309566334965	0.0094381606910162	17.091207875758	Positive	0.664879510595391	0.0406406448505983	239.842151548426	0.547509487256479	PC10	window_link19_pos480	0.361797777543416	0.91333473778786	0.361797777543416	0.547509487256479
full	MeCaYear!MeCaYear.var	0.0914739522326702	0.014747741503338	0.00543774733509465	2.71210495716814	Positive	0.0607977899871893	0.02147222310425	240.023050437198	0.547509487256479	PC10	window_link19_pos480	0.361797777543416	0.91333473778786	0.361797777543416	0.547509487256479
full	BirthYear!BirthYear.var	0.0302883840813424	0.00488319623327613	0.00519999050117349	0.939077914118137	Positive	0.0201310511843293	0.0212662680019772	240.023050437198	0.547509487256479	PC10	window_link19_pos480	0.361797777543416	0.91333473778786	0.361797777543416	0.547509487256479
full	giv(ID).giv	0.243769579833805	0.0393013602453956	0.0167264920810609	2.34964749661381	Positive	0.162020458920412	0.0662035249421796	240.023050437198	0.547509487256479	PC10	window_link19_pos480	0.361797777543416	0.91333473778786	0.361797777543416	0.547509487256479
full	giv(ID2).giv	0.00713240442434939	0.00114991048468114	0.00277808131554228	0.413922543680719	Positive	0.00474052356666863	0.0114370859103322	240.023050437198	0.547509487256479	PC10	window_link19_pos480	0.361797777543416	0.91333473778786	0.361797777543416	0.547509487256479
full	ide(ID)!id	0.131896161839194	0.0212647475331469	0.0156601179997442	1.35789190946673	Positive	0.08766424705493	0.0646403898485908	240.023050437198	0.547509487256479	PC10	window_link19_pos480	0.361797777543416	0.91333473778786	0.361797777543416	0.547509487256479
full	R!variance	1	0.161223399048356	0.00943195906001354	17.0933098863689	Positive	0.664645929286471	0.0406168345768685	240.023050437198	0.547509487256479	PC10	window_link19_pos480	0.361797777543416	0.91333473778786	0.361797777543416	0.547509487256479
partial	MeCaYear!MeCaYear.var	0.0909843572327348	0.0146767845291591	0.00541913677282595	2.70832517141019	Positive	0.0604971729192648	0.0214021274423539	239.84390363718	0.593424930624694	PC10	window_link19_pos490	0.285027282631745	0.91333473778786	0.285027282631745	0.593424930624694
partial	BirthYear!BirthYear.var	0.0304450352830978	0.00491112138858864	0.0052201675936545	0.940797646910508	Positive	0.0202434640423225	0.0213433702395464	239.84390363718	0.593424930624694	PC10	window_link19_pos490	0.285027282631745	0.91333473778786	0.285027282631745	0.593424930624694
partial	giv(ID).giv	0.251969174368098	0.0406454185386076	0.01677035561384	2.42364678928241	Positive	0.167538939392396	0.0661635431901736	239.84390363718	0.593424930624694	PC10	window_link19_pos490	0.285027282631745	0.91333473778786	0.285027282631745	0.593424930624694
partial	ide(ID)!id	0.130545383590514	0.0210584162432821	0.0156778302200828	1.34319711003803	Positive	0.0868020271296225	0.0647189391355076	239.84390363718	0.593424930624694	PC10	window_link19_pos490	0.285027282631745	0.91333473778786	0.285027282631745	0.593424930624694
partial	R!variance	1	0.161311075612882	0.00943821184171623	17.09127516082	Positive	0.664918396516395	0.0406382634721184	239.84390363718	0.593424930624694	PC10	window_link19_pos490	0.285027282631745	0.91333473778786	0.285027282631745	0.593424930624694
full	MeCaYear!MeCaYear.var	0.0914180790332767	0.014738222909572	0.00543494869866518	2.71175014277352	Positive	0.0606945013176522	0.0214400954861654	239.986417278496	0.593424930624694	PC10	window_link19_pos490	0.285027282631745	0.91333473778786	0.285027282631745	0.593424930624694
full	BirthYear!BirthYear.var	0.0315560106415669	0.00508739107067596	0.00525062934522965	0.968910722159049	Positive	0.0209507391723606	0.0214385685904335	239.986417278496	0.593424930624694	PC10	window_link19_pos490	0.285027282631745	0.91333473778786	0.285027282631745	0.593424930624694
full	giv(ID).giv	0.250630326291076	0.0404060734576589	0.01670998150468	2.41808008263458	Positive	0.166399062747535	0.065907293435954	239.986417278496	0.593424930624694	PC10	window_link19_pos490	0.285027282631745	0.91333473778786	0.285027282631745	0.593424930624694
full	giv(ID2).giv	0.00654613137800522	0.00105535299433787	0.00283430539386832	0.372349781579996	Positive	0.00434612260232724	0.0116555616777251	239.986417278496	0.593424930624694	PC10	window_link19_pos490	0.285027282631745	0.91333473778786	0.285027282631745	0.593424930624694
full	ide(ID)!id	0.126049801099978	0.0203214734543095	0.0156496832485055	1.2985229880771	Positive	0.083687273894342	0.0645664959760557	239.986417278496	0.593424930624694	PC10	window_link19_pos490	0.285027282631745	0.91333473778786	0.285027282631745	0.593424930624694
full	R!variance	1	0.161217814522303	0.00943287333875222	17.0910610937588	Positive	0.663922300265783	0.0406719174223111	239.986417278496	0.593424930624694	PC10	window_link19_pos490	0.285027282631745	0.91333473778786	0.285027282631745	0.593424930624694
partial	MeCaYear!MeCaYear.var	0.0909963967197314	0.0146784351023975	0.00541954521453519	2.70842561900398	Positive	0.0605009949148195	0.0214025969911912	239.861419998834	1	PC10	window_link19_pos50	0	0.91333473778786	0	1
partial	BirthYear!BirthYear.var	0.0305062373569044	0.00492089622670257	0.0052209481361265	0.942529230017108	Positive	0.0202827559962068	0.0213450029147069	239.861419998834	1	PC10	window_link19_pos50	0	0.91333473778786	0	1
partial	giv(ID).giv	0.252628775499449	0.0407510101481056	0.0167798421486999	2.42856933855381	Positive	0.167965906484241	0.0661845112665903	239.861419998834	1	PC10	window_link19_pos50	0	0.91333473778786	0	1
partial	ide(ID)!id	0.129916529599907	0.0209565589100677	0.0156736698502717	1.33705501712507	Positive	0.0863779180277212	0.0647018840454347	239.861419998834	1	PC10	window_link19_pos50	0	0.91333473778786	0	1
partial	R!variance	1	0.161307871866697	0.00943794480030183	17.0914192951773	Positive	0.664872424577012	0.0406412415884482	239.861419998834	1	PC10	window_link19_pos50	0	0.91333473778786	0	1
full	MeCaYear!MeCaYear.var	0.0909965022048782	0.0146784580266193	0.00541955769357031	2.70842361250874	Positive	0.0605010479646994	0.0214026301942989	239.861415456932	1	PC10	window_link19_pos50	0	0.91333473778786	0	1
full	BirthYear!BirthYear.var	0.0305065713506966	0.00492095208340064	0.00522116979325337	0.942499914436672	Positive	0.0202829723319637	0.0213458753247049	239.861415456932	1	PC10	window_link19_pos50	0	0.91333473778786	0	1
full	giv(ID).giv	0.252629567129856	0.0407511542482101	0.0167797052197075	2.42859774439591	Positive	0.167966385387122	0.0661839579119255	239.861415456932	1	PC10	window_link19_pos50	0	0.91333473778786	0	1
full	giv(ID2).giv	1.64727765396368e-07	2.65718959696425e-08	1.5546923081288e-09	17.0914179164004	Boundary	1.09522917847156e-07	6.69473679879859e-09	239.861415456932	1	PC10	window_link19_pos50	0	0.91333473778786	0	1
full	ide(ID)!id	0.129915558475839	0.0209564106958626	0.0156735957102799	1.33705188542779	Positive	0.086377247962901	0.0647015307836153	239.861415456932	1	PC10	window_link19_pos50	0	0.91333473778786	0	1
full	R!variance	1	0.161307936799271	0.00943794936080085	17.0914179164004	Positive	0.664872236830396	0.0406412166321185	239.861415456932	1	PC10	window_link19_pos50	0	0.91333473778786	0	1
partial	MeCaYear!MeCaYear.var	0.0909820520113426	0.014676749905478	0.00541918543549983	2.70829446236219	Positive	0.0604979871028919	0.0214026560546456	239.840185784932	0.49070880221743	PC10	window_link19_pos500	0.474971698703939	0.91333473778786	0.474971698703939	0.49070880221743
partial	BirthYear!BirthYear.var	0.030444633862205	0.00491116948102824	0.00522016159685171	0.940807940503256	Positive	0.0202439824781961	0.0213436644158814	239.840185784932	0.49070880221743	PC10	window_link19_pos500	0.474971698703939	0.91333473778786	0.474971698703939	0.49070880221743
partial	giv(ID).giv	0.251834175518922	0.0406245751775601	0.0167684338305477	2.42268154486513	Positive	0.167455672473861	0.0661597675423014	239.840185784932	0.49070880221743	PC10	window_link19_pos500	0.474971698703939	0.91333473778786	0.474971698703939	0.49070880221743
partial	ide(ID)!id	0.130624744860925	0.0210717022688349	0.0156796019452319	1.34389267931911	Positive	0.0868581654866342	0.0647267409728313	239.840185784932	0.49070880221743	PC10	window_link19_pos500	0.474971698703939	0.91333473778786	0.474971698703939	0.49070880221743
partial	R!variance	1	0.161314782212741	0.00943844517164689	17.0912453565266	Positive	0.664944192458417	0.040637385475642	239.840185784932	0.49070880221743	PC10	window_link19_pos500	0.474971698703939	0.91333473778786	0.474971698703939	0.49070880221743
full	MeCaYear!MeCaYear.var	0.0915435023886234	0.0147487678856998	0.0054361702007677	2.71308059552973	Positive	0.0607166445883706	0.0214369930866713	240.077671634284	0.49070880221743	PC10	window_link19_pos500	0.474971698703939	0.91333473778786	0.474971698703939	0.49070880221743
full	BirthYear!BirthYear.var	0.0316440312168396	0.00509823700434479	0.00525434690531418	0.970289380624735	Positive	0.0209880477216144	0.0214463439822727	240.077671634284	0.49070880221743	PC10	window_link19_pos500	0.474971698703939	0.91333473778786	0.474971698703939	0.49070880221743
full	giv(ID).giv	0.249768008355086	0.0402406537261841	0.0166581131957615	2.41567896995819	Positive	0.165659768275652	0.0657058538601357	240.077671634284	0.49070880221743	PC10	window_link19_pos500	0.474971698703939	0.91333473778786	0.474971698703939	0.49070880221743
full	giv(ID2).giv	0.0082717928554004	0.00133268609611393	0.00295058318895388	0.451668707767033	Positive	0.00548630425759616	0.0121217751241655	240.077671634284	0.49070880221743	PC10	window_link19_pos500	0.474971698703939	0.91333473778786	0.474971698703939	0.49070880221743
full	ide(ID)!id	0.126489420766378	0.0203789789357215	0.0155873299236857	1.30740665883736	Positive	0.0838946839968785	0.0642780941929143	240.077671634284	0.49070880221743	PC10	window_link19_pos500	0.474971698703939	0.91333473778786	0.474971698703939	0.49070880221743
full	R!variance	1	0.16111212156913	0.00942658336926802	17.0912530296372	Positive	0.663254551159888	0.0406762072180755	240.077671634284	0.49070880221743	PC10	window_link19_pos500	0.474971698703939	0.91333473778786	0.474971698703939	0.49070880221743
partial	MeCaYear!MeCaYear.var	0.0909892152951553	0.0146774739287914	0.00541929391267606	2.7083738518887	Positive	0.060497874782168	0.0214019987449696	239.84860839156	0.571809124131486	PC10	window_link19_pos510	0.319664855526071	0.91333473778786	0.319664855526071	0.571809124131486
partial	BirthYear!BirthYear.var	0.0304811398083062	0.0049169138716606	0.00522082692921354	0.94178832938277	Positive	0.0202666236142258	0.0213449910116631	239.84860839156	0.571809124131486	PC10	window_link19_pos510	0.319664855526071	0.91333473778786	0.319664855526071	0.571809124131486
partial	giv(ID).giv	0.252289992664764	0.0406969087250632	0.0167798168338889	2.42534880612468	Positive	0.167745246901142	0.0661927929109075	239.84860839156	0.571809124131486	PC10	window_link19_pos510	0.319664855526071	0.91333473778786	0.319664855526071	0.571809124131486
partial	ide(ID)!id	0.130246456153005	0.0210100610089006	0.015680238471976	1.3399069820558	Positive	0.0865996455690411	0.0647286493196598	239.84860839156	0.571809124131486	PC10	window_link19_pos510	0.319664855526071	0.91333473778786	0.319664855526071	0.571809124131486
partial	R!variance	1	0.161310039669866	0.00943814661751311	17.0912835122252	Positive	0.664890609133423	0.0406400114016595	239.84860839156	0.571809124131486	PC10	window_link19_pos510	0.319664855526071	0.91333473778786	0.319664855526071	0.571809124131486
full	MeCaYear!MeCaYear.var	0.0914507108872939	0.014739424357941	0.00543507978983842	2.71190579124491	Positive	0.0607088455042613	0.021443838499656	240.008440819323	0.571809124131486	PC10	window_link19_pos510	0.319664855526071	0.91333473778786	0.319664855526071	0.571809124131486
full	BirthYear!BirthYear.var	0.0309168830194928	0.00498297994873693	0.00523221677686308	0.952364965223101	Positive	0.0205239331273967	0.0213730897312414	240.008440819323	0.571809124131486	PC10	window_link19_pos510	0.319664855526071	0.91333473778786	0.319664855526071	0.571809124131486
full	giv(ID).giv	0.24177945229578	0.0389684225944402	0.0167656337272039	2.32430358604401	Positive	0.160503415152443	0.0663932383990513	240.008440819323	0.571809124131486	PC10	window_link19_pos510	0.319664855526071	0.91333473778786	0.319664855526071	0.571809124131486
full	giv(ID2).giv	0.0139578802957474	0.00224963938301051	0.00472390817760796	0.476224197937237	Positive	0.00926583063401027	0.0194119819348642	240.008440819323	0.571809124131486	PC10	window_link19_pos510	0.319664855526071	0.91333473778786	0.319664855526071	0.571809124131486
full	ide(ID)!id	0.128277053387545	0.0206748521353263	0.0156675824233314	1.31959427923853	Positive	0.0851557274983233	0.0646402947483545	240.008440819323	0.571809124131486	PC10	window_link19_pos510	0.319664855526071	0.91333473778786	0.319664855526071	0.571809124131486
full	R!variance	1	0.161173425716791	0.00942927533977563	17.0928751053552	Positive	0.663842248083565	0.0406721421668562	240.008440819323	0.571809124131486	PC10	window_link19_pos510	0.319664855526071	0.91333473778786	0.319664855526071	0.571809124131486
partial	MeCaYear!MeCaYear.var	0.0909922353671117	0.0146775860664682	0.00541929475430268	2.7083941235739	Positive	0.0604983563806728	0.0214019772707071	239.853310385395	0.746366746930998	PC10	window_link19_pos520	0.104609412982427	0.91333473778786	0.104609412982427	0.746366746930998
partial	BirthYear!BirthYear.var	0.0304629891900125	0.00491386043956788	0.00521985099652113	0.941379446049861	Positive	0.0202540444138169	0.0213412260547524	239.853310385395	0.746366746930998	PC10	window_link19_pos520	0.104609412982427	0.91333473778786	0.104609412982427	0.746366746930998
partial	giv(ID).giv	0.252337652757812	0.0407035567509757	0.0167756203469774	2.42635180750914	Positive	0.167772702618122	0.0661748348565988	239.853310385395	0.746366746930998	PC10	window_link19_pos520	0.104609412982427	0.91333473778786	0.104609412982427	0.746366746930998
partial	ide(ID)!id	0.130251873827768	0.0210103980928995	0.0156753839884979	1.34034343964501	Positive	0.0866010627202474	0.0647081475291378	239.853310385395	0.746366746930998	PC10	window_link19_pos520	0.104609412982427	0.91333473778786	0.104609412982427	0.746366746930998
partial	R!variance	1	0.161305918106649	0.00943786778065594	17.0913517603271	Positive	0.664873833867141	0.0406392090501238	239.853310385395	0.746366746930998	PC10	window_link19_pos520	0.104609412982427	0.91333473778786	0.104609412982427	0.746366746930998
full	MeCaYear!MeCaYear.var	0.0913579245573603	0.0147385557433414	0.00543709584273782	2.71074047058179	Positive	0.060666870801808	0.0214394899657331	239.905615091886	0.746366746930998	PC10	window_link19_pos520	0.104609412982427	0.91333473778786	0.104609412982427	0.746366746930998
full	BirthYear!BirthYear.var	0.0325085991951134	0.0052445346552755	0.00530759762411696	0.988118359132029	Positive	0.0215875633873385	0.021647756487067	239.905615091886	0.746366746930998	PC10	window_link19_pos520	0.104609412982427	0.91333473778786	0.104609412982427	0.746366746930998
full	giv(ID).giv	0.244387633800074	0.0394264731953731	0.0169583050716769	2.32490647082542	Positive	0.162287322934967	0.0671229802326267	239.905615091886	0.746366746930998	PC10	window_link19_pos520	0.104609412982427	0.91333473778786	0.104609412982427	0.746366746930998
full	giv(ID2).giv	0.0159370018181371	0.0025710784348091	0.00612955112041211	0.419456234934907	Positive	0.0105830778769723	0.0251710397172157	239.905615091886	0.746366746930998	PC10	window_link19_pos520	0.104609412982427	0.91333473778786	0.104609412982427	0.746366746930998
full	ide(ID)!id	0.121703628837802	0.0196341557285121	0.0158355997395356	1.23987446332664	Positive	0.0808181486454235	0.0653551087006773	239.905615091886	0.746366746930998	PC10	window_link19_pos520	0.104609412982427	0.91333473778786	0.104609412982427	0.746366746930998
full	R!variance	1	0.161327611312882	0.00943942312026161	17.0908337572657	Positive	0.664057016353491	0.0407689187243342	239.905615091886	0.746366746930998	PC10	window_link19_pos520	0.104609412982427	0.91333473778786	0.104609412982427	0.746366746930998
partial	MeCaYear!MeCaYear.var	0.0909992726850917	0.0146787447038523	0.00541958687667012	2.70846192484531	Positive	0.0605032229065677	0.0214030448266747	239.85332676723	0.846127435351568	PC10	window_link19_pos530	0.0376600103750206	0.91333473778786	0.0376600103750206	0.846127435351568
partial	BirthYear!BirthYear.var	0.0304731931070794	0.00491551425337153	0.00522018877809062	0.941635343534353	Positive	0.0202608915525383	0.0213425378777275	239.85332676723	0.846127435351568	PC10	window_link19_pos530	0.0376600103750206	0.91333473778786	0.0376600103750206	0.846127435351568
partial	giv(ID).giv	0.252302697681931	0.0406979833803995	0.0167746207564006	2.42616414233213	Positive	0.16774998203122	0.066171417333216	239.85332676723	0.846127435351568	PC10	window_link19_pos530	0.0376600103750206	0.91333473778786	0.0376600103750206	0.846127435351568
partial	ide(ID)!id	0.13026492420218	0.0210125368017776	0.0156749865288223	1.34051386667165	Positive	0.0866100081171624	0.0647065479704541	239.85332676723	0.846127435351568	PC10	window_link19_pos530	0.0376600103750206	0.91333473778786	0.0376600103750206	0.846127435351568
partial	R!variance	1	0.161306176090539	0.00943788627125428	17.0913456100697	Positive	0.664875895392511	0.0406396080471977	239.85332676723	0.846127435351568	PC10	window_link19_pos530	0.0376600103750206	0.91333473778786	0.0376600103750206	0.846127435351568
full	MeCaYear!MeCaYear.var	0.0909736327312457	0.0146753620383273	0.00541924140035906	2.70801039373426	Positive	0.0604682098483942	0.0213955364750099	239.872156772418	0.846127435351568	PC10	window_link19_pos530	0.0376600103750206	0.91333473778786	0.0376600103750206	0.846127435351568
full	BirthYear!BirthYear.var	0.031059331453496	0.00501031914483404	0.00524616621413483	0.955043919755089	Positive	0.0206444671460918	0.0214347228181134	239.872156772418	0.846127435351568	PC10	window_link19_pos530	0.0376600103750206	0.91333473778786	0.0376600103750206	0.846127435351568
full	giv(ID).giv	0.250021318483047	0.0403320528803995	0.0169012038762959	2.38634201300687	Positive	0.166183773239744	0.0667758535640415	239.872156772418	0.846127435351568	PC10	window_link19_pos530	0.0376600103750206	0.91333473778786	0.0376600103750206	0.846127435351568
full	giv(ID2).giv	0.00709449375518476	0.00114444439790113	0.00596397654703165	0.19189284010024	Positive	0.00471555685177441	0.0245619344768276	239.872156772418	0.846127435351568	PC10	window_link19_pos530	0.0376600103750206	0.91333473778786	0.0376600103750206	0.846127435351568
full	ide(ID)!id	0.125338175635549	0.0202188595690034	0.0160089436619677	1.26297274797944	Positive	0.0833095796969557	0.0661034066690593	239.872156772418	0.846127435351568	PC10	window_link19_pos530	0.0376600103750206	0.91333473778786	0.0376600103750206	0.846127435351568
full	R!variance	1	0.16131445560365	0.00943847258767024	17.0911611074	Positive	0.66467841321704	0.0406633222733099	239.872156772418	0.846127435351568	PC10	window_link19_pos530	0.0376600103750206	0.91333473778786	0.0376600103750206	0.846127435351568
partial	MeCaYear!MeCaYear.var	0.0910097215843888	0.0146805048181924	0.005420007892528	2.70857628056794	Positive	0.0605086882681121	0.0214039507644868	239.843921892645	0.378540473337229	PC10	window_link19_pos540	0.775436470238219	0.91333473778786	0.775436470238219	0.378540473337229
partial	BirthYear!BirthYear.var	0.030507251973016	0.00492103317956412	0.00522225519748397	0.942319552276002	Positive	0.0202830397392252	0.0213500176706317	239.843921892645	0.378540473337229	PC10	window_link19_pos540	0.775436470238219	0.91333473778786	0.775436470238219	0.378540473337229
partial	giv(ID).giv	0.252203615733578	0.0406822076970009	0.0167792622980651	2.42455281849263	Positive	0.167679998343512	0.0661899368677736	239.843921892645	0.378540473337229	PC10	window_link19_pos540	0.775436470238219	0.91333473778786	0.775436470238219	0.378540473337229
partial	ide(ID)!id	0.130356332375664	0.0210273884174928	0.0156804237299528	1.34099618604861	Positive	0.0866686606900516	0.0647275406825821	239.843921892645	0.378540473337229	PC10	window_link19_pos540	0.775436470238219	0.91333473778786	0.775436470238219	0.378540473337229
partial	R!variance	1	0.161306996248526	0.00943799392717457	17.0912375546331	Positive	0.664859612959099	0.0406408389412224	239.843921892645	0.378540473337229	PC10	window_link19_pos540	0.775436470238219	0.91333473778786	0.775436470238219	0.378540473337229
full	MeCaYear!MeCaYear.var	0.0905221618202449	0.0145969916513591	0.00540182014044382	2.70223577828338	Positive	0.0602317075400226	0.021362841436635	240.231640127764	0.378540473337229	PC10	window_link19_pos540	0.775436470238219	0.91333473778786	0.775436470238219	0.378540473337229
full	BirthYear!BirthYear.var	0.0297230555725415	0.00479293893695142	0.00517622365557885	0.925952828909482	Positive	0.0197771501966137	0.0211924870518224	240.231640127764	0.378540473337229	PC10	window_link19_pos540	0.775436470238219	0.91333473778786	0.775436470238219	0.378540473337229
full	giv(ID).giv	0.231600903163272	0.0373463954234181	0.0166449492573719	2.24370737609055	Positive	0.154102791900133	0.0662211164506313	240.231640127764	0.378540473337229	PC10	window_link19_pos540	0.775436470238219	0.91333473778786	0.775436470238219	0.378540473337229
full	giv(ID2).giv	0.0231108248387626	0.00372669532459169	0.00564655079237783	0.659995006088014	Positive	0.015377498887634	0.0232212347558863	240.231640127764	0.378540473337229	PC10	window_link19_pos540	0.775436470238219	0.91333473778786	0.775436470238219	0.378540473337229
full	ide(ID)!id	0.127941868491452	0.0206310404952274	0.0156812434395752	1.31565080120881	Positive	0.0851300615246432	0.0647959012252101	240.231640127764	0.378540473337229	PC10	window_link19_pos540	0.775436470238219	0.91333473778786	0.775436470238219	0.378540473337229
full	R!variance	1	0.161253237415443	0.00943202032218041	17.096362381264	Positive	0.665380789950954	0.0405915104870663	240.231640127764	0.378540473337229	PC10	window_link19_pos540	0.775436470238219	0.91333473778786	0.775436470238219	0.378540473337229
partial	MeCaYear!MeCaYear.var	0.0909942259281918	0.0146781523572552	0.00541941560694153	2.70843821951107	Positive	0.0604996549624713	0.0214020596490065	239.85449746277	1	PC10	window_link19_pos550	0	0.91333473778786	0	1
partial	BirthYear!BirthYear.var	0.0304934833267253	0.00491886149486355	0.00522092258390459	0.942144116449408	Positive	0.0202743108263443	0.0213449160539768	239.85449746277	1	PC10	window_link19_pos550	0	0.91333473778786	0	1
partial	giv(ID).giv	0.252505639627624	0.0407313344524223	0.016784617086215	2.42670620623658	Positive	0.167884323622961	0.0662063016497081	239.85449746277	1	PC10	window_link19_pos550	0	0.91333473778786	0	1
partial	ide(ID)!id	0.130052021039595	0.020978511105689	0.0156797210812697	1.33793904859372	Positive	0.0864681502568822	0.0647266869658012	239.85449746277	1	PC10	window_link19_pos550	0	0.91333473778786	0	1
partial	R!variance	1	0.161308612799658	0.00943806049380982	17.0912882901583	Positive	0.664873560331341	0.0406418095437527	239.85449746277	1	PC10	window_link19_pos550	0	0.91333473778786	0	1
full	MeCaYear!MeCaYear.var	0.0909942279636706	0.0146781544924352	0.00541939775405351	2.70844753579058	Positive	0.0604996556751635	0.0214019873331048	239.854497183537	1	PC10	window_link19_pos550	0	0.91333473778786	0	1
full	BirthYear!BirthYear.var	0.0304933515958867	0.00491884085104025	0.00522087444231534	0.942148849850305	Positive	0.0202742230273045	0.0213447215216662	239.854497183537	1	PC10	window_link19_pos550	0	0.91333473778786	0	1
full	giv(ID).giv	0.252505347607513	0.0407312923609713	0.0167845317739847	2.42671603291925	Positive	0.167884127688749	0.0662059948955929	239.854497183537	1	PC10	window_link19_pos550	0	0.91333473778786	0	1
full	giv(ID2).giv	3.3799606491282e-07	5.45216830742966e-08	3.19002792795366e-09	17.0912870688474	Boundary	2.24724644676912e-07	1.37367326806156e-08	239.854497183537	1	PC10	window_link19_pos550	0	0.91333473778786	0	1
full	ide(ID)!id	0.130052120685662	0.0209785297618561	0.0156797425839048	1.33793840361834	Positive	0.086468215593287	0.0647267370941817	239.854497183537	1	PC10	window_link19_pos550	0	0.91333473778786	0	1
full	R!variance	1	0.161308632656298	0.00943806233003471	17.0912870688474	Positive	0.664873553290852	0.0406416941101333	239.854497183537	1	PC10	window_link19_pos550	0	0.91333473778786	0	1
partial	MeCaYear!MeCaYear.var	0.0909849083329176	0.014676696521008	0.00541909225051515	2.70833118214822	Positive	0.0604940288749852	0.021401062586353	239.866523640853	1	PC10	window_link19_pos560	0	0.91333473778786	0	1
partial	BirthYear!BirthYear.var	0.0305111629964036	0.00492172919670032	0.00522077196732306	0.942720583757642	Positive	0.0202862563597928	0.0213442689582873	239.866523640853	1	PC10	window_link19_pos560	0	0.91333473778786	0	1
partial	giv(ID).giv	0.252794786632775	0.0407781074189407	0.0167869092503078	2.42916112852596	Positive	0.168078150565945	0.0662100915217839	239.866523640853	1	PC10	window_link19_pos560	0	0.91333473778786	0	1
partial	ide(ID)!id	0.129740366688916	0.0209283058400203	0.0156767243769137	1.33499226859154	Positive	0.0862617507951142	0.0647158883499506	239.866523640853	1	PC10	window_link19_pos560	0	0.91333473778786	0	1
partial	R!variance	1	0.161309131260597	0.00943804261246501	17.0913756044662	Positive	0.664879813404163	0.0406426824639537	239.866523640853	1	PC10	window_link19_pos560	0	0.91333473778786	0	1
full	MeCaYear!MeCaYear.var	0.0909850473382205	0.0146767261941593	0.00541911678881829	2.70832439419704	Positive	0.0604940990872155	0.0214011386489227	239.866517578929	1	PC10	window_link19_pos560	0	0.91333473778786	0	1
full	BirthYear!BirthYear.var	0.0305116413963253	0.00492180879835767	0.00522107054312262	0.942681918910453	Positive	0.0202865669903051	0.0213454449856442	239.866517578929	1	PC10	window_link19_pos560	0	0.91333473778786	0	1
full	giv(ID).giv	0.252795800418303	0.0407782910963461	0.0167867624434676	2.42919331429597	Positive	0.168078762903635	0.0662094824624274	239.866517578929	1	PC10	window_link19_pos560	0	0.91333473778786	0	1
full	giv(ID2).giv	1.01192894248423e-07	1.63233459247181e-08	9.55063391968453e-10	17.0913743129391	Boundary	6.72810879443782e-08	4.11275125311066e-09	239.866517578929	1	PC10	window_link19_pos560	0	0.91333473778786	0	1
full	ide(ID)!id	0.12973918648997	0.020928125801682	0.0156766166245546	1.33498996007224	Positive	0.0862609344351253	0.0647153955745108	239.866517578929	1	PC10	window_link19_pos560	0	0.91333473778786	0	1
full	R!variance	1	0.16130921094761	0.00943804798807142	17.0913743129391	Positive	0.664879569302631	0.0406426882406791	239.866517578929	1	PC10	window_link19_pos560	0	0.91333473778786	0	1
partial	MeCaYear!MeCaYear.var	0.0909920294589285	0.0146780312169128	0.00541949211207263	2.70837763269654	Positive	0.0604996917421885	0.0214025720023892	239.861132897493	1	PC10	window_link19_pos570	0	0.91333473778786	0	1
partial	BirthYear!BirthYear.var	0.0305399366008991	0.00492643306733664	0.00522220174223446	0.943363223119897	Positive	0.0203056988745851	0.0213498827141691	239.861132897493	1	PC10	window_link19_pos570	0	0.91333473778786	0	1
partial	giv(ID).giv	0.252626233420616	0.0407514346301358	0.0167826201544522	2.42819263351586	Positive	0.167968659879558	0.0661964762502358	239.861132897493	1	PC10	window_link19_pos570	0	0.91333473778786	0	1
partial	ide(ID)!id	0.129849950621859	0.0209462481502573	0.0156770156891481	1.33611195941819	Positive	0.0863359354887983	0.0647165211472419	239.861132897493	1	PC10	window_link19_pos570	0	0.91333473778786	0	1
partial	R!variance	1	0.16131117532155	0.00943819922048718	17.0913085804967	Positive	0.664890014014871	0.0406422947856839	239.861132897493	1	PC10	window_link19_pos570	0	0.91333473778786	0	1
full	MeCaYear!MeCaYear.var	0.0909921357167095	0.0146780539107514	0.00541950154599546	2.70837710556559	Positive	0.0604997420822005	0.0214025927778339	239.861125211621	1	PC10	window_link19_pos570	0	0.91333473778786	0	1
full	BirthYear!BirthYear.var	0.0305402022956116	0.00492647779073859	0.00522240706973083	0.943334697000652	Positive	0.0203058687156788	0.0213506894812906	239.861125211621	1	PC10	window_link19_pos570	0	0.91333473778786	0	1
full	giv(ID).giv	0.252626962103279	0.0407515675926744	0.0167824766723082	2.42822131610146	Positive	0.167969087986266	0.0661958989717428	239.861125211621	1	PC10	window_link19_pos570	0	0.91333473778786	0	1
full	giv(ID2).giv	2.5175944603321e-07	4.06116275028565e-08	2.37615687293658e-09	17.0913073818508	Boundary	1.67392285407912e-07	1.02320704662727e-08	239.861125211621	1	PC10	window_link19_pos570	0	0.91333473778786	0	1
full	ide(ID)!id	0.12984910312185	0.0209461193637555	0.0156769473626194	1.3361095677147	Positive	0.0863353430117849	0.0647161859327514	239.861125211621	1	PC10	window_link19_pos570	0	0.91333473778786	0	1
full	R!variance	1	0.161311236351781	0.0094382034532406	17.0913073818508	Positive	0.664889790811785	0.0406422504795429	239.861125211621	1	PC10	window_link19_pos570	0	0.91333473778786	0	1
partial	MeCaYear!MeCaYear.var	0.0909928990345163	0.0146779692053051	0.00541954649884163	2.70833901110404	Positive	0.0604995814724608	0.021402861255349	239.854526493521	1	PC10	window_link19_pos580	0	0.91333473778786	0	1
partial	BirthYear!BirthYear.var	0.0305345215745541	0.00492549168259844	0.0052224981952049	0.94312941785616	Positive	0.0203018674569496	0.0213511986363139	239.854526493521	1	PC10	window_link19_pos580	0	0.91333473778786	0	1
partial	giv(ID).giv	0.252374798124075	0.0407103142593038	0.0167757238401027	2.42673965352153	Positive	0.167799573622899	0.0661737946590263	239.854526493521	1	PC10	window_link19_pos580	0	0.91333473778786	0	1
partial	ide(ID)!id	0.130123045903371	0.0209900121980472	0.0156756344479244	1.33902154121912	Positive	0.0865165293182877	0.0647094841581856	239.854526493521	1	PC10	window_link19_pos580	0	0.91333473778786	0	1
partial	R!variance	1	0.161308952248431	0.00943807032068089	17.0913064607039	Positive	0.664882448129403	0.0406407783567783	239.854526493521	1	PC10	window_link19_pos580	0	0.91333473778786	0	1
full	MeCaYear!MeCaYear.var	0.0909930298577872	0.0146779976222998	0.00541956975426698	2.70833263299977	Positive	0.0604996493615013	0.0214029332934034	239.854525995533	1	PC10	window_link19_pos580	0	0.91333473778786	0	1
full	BirthYear!BirthYear.var	0.0305349482695528	0.00492556296672418	0.00522278357102862	0.943091533420386	Positive	0.0203021447518206	0.0213523229850608	239.854525995533	1	PC10	window_link19_pos580	0	0.91333473778786	0	1
full	giv(ID).giv	0.252375711109057	0.0407104818179426	0.0167755772170291	2.42677085213002	Positive	0.167800127694624	0.0661731905465784	239.854525995533	1	PC10	window_link19_pos580	0	0.91333473778786	0	1
full	giv(ID2).giv	2.21768499102977e-07	3.57732620577852e-08	2.09306789392176e-09	17.091305141926	Boundary	1.47449936067914e-07	9.01284459835674e-09	239.854525995533	1	PC10	window_link19_pos580	0	0.91333473778786	0	1
full	ide(ID)!id	0.130121828286253	0.0209898262447129	0.0156755304359631	1.3390185633883	Positive	0.0865156924425905	0.0647090084545264	239.854525995533	1	PC10	window_link19_pos580	0	0.91333473778786	0	1
full	R!variance	1	0.161309032628543	0.00943807575191216	17.091305141926	Positive	0.664882238299527	0.0406407791675212	239.854525995533	1	PC10	window_link19_pos580	0	0.91333473778786	0	1
partial	MeCaYear!MeCaYear.var	0.0909955621828935	0.0146781088684892	0.00541957996678191	2.70834805620645	Positive	0.0605003527285692	0.0214030571690683	239.852068262281	0.923375472492901	PC10	window_link19_pos590	0.00925111129822651	0.91333473778786	0.00925111129822651	0.923375472492901
partial	BirthYear!BirthYear.var	0.0305257619810083	0.0049239814217562	0.00522282451412491	0.942781326165467	Positive	0.020295708085713	0.0213527062695593	239.852068262281	0.923375472492901	PC10	window_link19_pos590	0.00925111129822651	0.91333473778786	0.00925111129822651	0.923375472492901
partial	giv(ID).giv	0.252200996211388	0.0406814749019497	0.0167701901162718	2.42582073428476	Positive	0.16768124580205	0.0661551328197881	239.852068262281	0.923375472492901	PC10	window_link19_pos590	0.00925111129822651	0.91333473778786	0.00925111129822651	0.923375472492901
partial	ide(ID)!id	0.130327789731324	0.0210226239651231	0.0156739456235949	1.34124645255095	Positive	0.0866512284767468	0.0647015712993656	239.852068262281	0.923375472492901	PC10	window_link19_pos590	0.00925111129822651	0.91333473778786	0.00925111129822651	0.923375472492901
partial	R!variance	1	0.161305766087663	0.00943786935368721	17.0913328043308	Positive	0.664871464906921	0.040639462030197	239.852068262281	0.923375472492901	PC10	window_link19_pos590	0.00925111129822651	0.91333473778786	0.00925111129822651	0.923375472492901
full	MeCaYear!MeCaYear.var	0.0910054452732326	0.0146800124512441	0.00541914642589028	2.70891599848815	Positive	0.0605032346406147	0.0213990761798441	239.85669381793	0.923375472492901	PC10	window_link19_pos590	0.00925111129822651	0.91333473778786	0.00925111129822651	0.923375472492901
full	BirthYear!BirthYear.var	0.0303235968309986	0.00489147410585218	0.00521494819404167	0.937971754243104	Positive	0.0201600650236359	0.0213213057412884	239.85669381793	0.923375472492901	PC10	window_link19_pos590	0.00925111129822651	0.91333473778786	0.00925111129822651	0.923375472492901
full	giv(ID).giv	0.252027220376708	0.0406543006528283	0.0168156628144219	2.41764485298559	Positive	0.16755549082247	0.0663513304504889	239.85669381793	0.923375472492901	PC10	window_link19_pos590	0.00925111129822651	0.91333473778786	0.00925111129822651	0.923375472492901
full	giv(ID2).giv	0.00214960681890161	0.000346751282541512	0.00392767706778933	0.088284061178349	Positive	0.00142912509640039	0.016186043447409	239.85669381793	0.923375472492901	PC10	window_link19_pos590	0.00925111129822651	0.91333473778786	0.00925111129822651	0.923375472492901
full	ide(ID)!id	0.128635947477378	0.0207501573666924	0.0158500753089535	1.30915197323831	Positive	0.0855211563448145	0.0654393369345453	239.85669381793	0.923375472492901	PC10	window_link19_pos590	0.00925111129822651	0.91333473778786	0.00925111129822651	0.923375472492901
full	R!variance	1	0.16130916570068	0.00943809706258473	17.0912806502229	Positive	0.664830928072065	0.040647046273462	239.85669381793	0.923375472492901	PC10	window_link19_pos590	0.00925111129822651	0.91333473778786	0.00925111129822651	0.923375472492901
partial	MeCaYear!MeCaYear.var	0.0909871427828995	0.0146771354286222	0.0054192834206108	2.70831663330278	Positive	0.0604948416897217	0.0214014508777156	239.854222038389	0.99521255963646	PC10	window_link19_pos60	3.6002432352688e-05	0.91333473778786	3.6002432352688e-05	0.99521255963646
partial	BirthYear!BirthYear.var	0.0304913409506185	0.00491855801649188	0.00522089029088027	0.942091816233622	Positive	0.0202728516062565	0.0213446128672962	239.854222038389	0.99521255963646	PC10	window_link19_pos60	3.6002432352688e-05	0.91333473778786	3.6002432352688e-05	0.99521255963646
partial	giv(ID).giv	0.252644667780089	0.0407541097666445	0.0167871587010922	2.42769550775695	Positive	0.167976471330423	0.0662130974294857	239.854222038389	0.99521255963646	PC10	window_link19_pos60	3.6002432352688e-05	0.91333473778786	3.6002432352688e-05	0.99521255963646
partial	ide(ID)!id	0.129924801030394	0.0209581688350178	0.0156796192775786	1.33665036529218	Positive	0.086383416705986	0.0647262302069479	239.854222038389	0.99521255963646	PC10	window_link19_pos60	3.6002432352688e-05	0.91333473778786	3.6002432352688e-05	0.99521255963646
partial	R!variance	1	0.161309993694853	0.00943809560128969	17.0913710254016	Positive	0.664872418667612	0.0406416619746703	239.854222038389	0.99521255963646	PC10	window_link19_pos60	3.6002432352688e-05	0.91333473778786	3.6002432352688e-05	0.99521255963646
full	MeCaYear!MeCaYear.var	0.0909942958203598	0.0146780465436714	0.00541982892818226	2.70821214805285	Positive	0.0604992969317714	0.0214044437606126	239.854240039605	0.99521255963646	PC10	window_link19_pos60	3.6002432352688e-05	0.91333473778786	3.6002432352688e-05	0.99521255963646
full	BirthYear!BirthYear.var	0.0304962949706551	0.00491927579584228	0.00522174298410493	0.94207543550432	Positive	0.0202760446477979	0.0213486375919472	239.854240039605	0.99521255963646	PC10	window_link19_pos60	3.6002432352688e-05	0.91333473778786	3.6002432352688e-05	0.99521255963646
full	giv(ID).giv	0.252392370104082	0.0407127383343777	0.0173483672130612	2.3467763758036	Positive	0.167807891742857	0.0685984270981712	239.854240039605	0.99521255963646	PC10	window_link19_pos60	3.6002432352688e-05	0.91333473778786	3.6002432352688e-05	0.99521255963646
full	giv(ID2).giv	0.000166102583032876	2.67935635173639e-05	0.00419976933163153	0.00637977026870546	Positive	0.000110436477379626	0.0173105007573449	239.854240039605	0.99521255963646	PC10	window_link19_pos60	3.6002432352688e-05	0.91333473778786	3.6002432352688e-05	0.99521255963646
full	ide(ID)!id	0.13000636253747	0.0209709787091011	0.015681607127507	1.33729779981008	Positive	0.0864372152041435	0.0647346437498856	239.854240039605	0.99521255963646	PC10	window_link19_pos60	3.6002432352688e-05	0.91333473778786	3.6002432352688e-05	0.99521255963646
full	R!variance	1	0.161307326039961	0.00943947330692778	17.0885939072019	Positive	0.664869114996051	0.0406411098600919	239.854240039605	0.99521255963646	PC10	window_link19_pos60	3.6002432352688e-05	0.91333473778786	3.6002432352688e-05	0.99521255963646
partial	MeCaYear!MeCaYear.var	0.0910022766742233	0.0146795411584238	0.00541997149107515	2.70841667388768	Positive	0.0605069498303013	0.0214046870390388	239.838730744743	0.226429490943225	PC10	window_link19_pos600	1.463150606108	0.91333473778786	1.463150606108	0.226429490943225
partial	BirthYear!BirthYear.var	0.0305059867155701	0.00492090861828281	0.00522269297941216	0.9422167141896	Positive	0.0202832750473997	0.0213526013259962	239.838730744743	0.226429490943225	PC10	window_link19_pos600	1.463150606108	0.91333473778786	1.463150606108	0.226429490943225
partial	giv(ID).giv	0.251855584034867	0.0406267243736544	0.0167659091071582	2.42317455701277	Positive	0.167457493862848	0.0661459614959265	239.838730744743	0.226429490943225	PC10	window_link19_pos600	1.463150606108	0.91333473778786	1.463150606108	0.226429490943225
partial	ide(ID)!id	0.130633245957994	0.0210723970957757	0.0156779551777227	1.3440781566794	Positive	0.0868573792680581	0.0647172763912078	239.838730744743	0.226429490943225	PC10	window_link19_pos600	1.463150606108	0.91333473778786	1.463150606108	0.226429490943225
partial	R!variance	1	0.16130960339569	0.00943820398931091	17.0911333955463	Positive	0.664894901991393	0.0406380015418509	239.838730744743	0.226429490943225	PC10	window_link19_pos600	1.463150606108	0.91333473778786	1.463150606108	0.226429490943225
full	MeCaYear!MeCaYear.var	0.0914662259123541	0.014729478315821	0.00541883544260761	2.71819996599361	Positive	0.0605859712277533	0.021350685799136	240.570306047797	0.226429490943225	PC10	window_link19_pos600	1.463150606108	0.91333473778786	1.463150606108	0.226429490943225
full	BirthYear!BirthYear.var	0.0288070122618549	0.00463900481540771	0.00511768697780205	0.906465134645666	Positive	0.0190813690916545	0.020897142145086	240.570306047797	0.226429490943225	PC10	window_link19_pos600	1.463150606108	0.91333473778786	1.463150606108	0.226429490943225
full	giv(ID).giv	0.238892496053194	0.0384706136645416	0.0166439200855476	2.31139139498433	Positive	0.158239106818226	0.0658489094128311	240.570306047797	0.226429490943225	PC10	window_link19_pos600	1.463150606108	0.91333473778786	1.463150606108	0.226429490943225
full	giv(ID2).giv	0.0389053206824337	0.00626520960765439	0.00750626457023052	0.834664106099045	Positive	0.0257703498308885	0.0306282719490788	240.570306047797	0.226429490943225	PC10	window_link19_pos600	1.463150606108	0.91333473778786	1.463150606108	0.226429490943225
full	ide(ID)!id	0.111622097792404	0.017975326439894	0.0158749593466233	1.13230692736971	Positive	0.0739369438038508	0.0655316553696331	240.570306047797	0.226429490943225	PC10	window_link19_pos600	1.463150606108	0.91333473778786	1.463150606108	0.226429490943225
full	R!variance	1	0.16103734650575	0.00941587914037528	17.1027414546159	Positive	0.662386259227627	0.0408650759596473	240.570306047797	0.226429490943225	PC10	window_link19_pos600	1.463150606108	0.91333473778786	1.463150606108	0.226429490943225
partial	MeCaYear!MeCaYear.var	0.0910190778050154	0.0146821368430872	0.00542063034070347	2.70856633274531	Positive	0.0605157880060786	0.0214064642250824	239.836395510904	0.315133324721441	PC10	window_link19_pos610	1.0090383755246	0.91333473778786	1.0090383755246	0.315133324721441
partial	BirthYear!BirthYear.var	0.0305386359510434	0.00492613683688338	0.00522403760113573	0.942974996162435	Positive	0.0203042006552424	0.0213571484324021	239.836395510904	0.315133324721441	PC10	window_link19_pos610	1.0090383755246	0.91333473778786	1.0090383755246	0.315133324721441
partial	giv(ID).giv	0.251916914272755	0.0406363006266038	0.0167710271767718	2.42300606863757	Positive	0.167491815418454	0.066163177935872	239.836395510904	0.315133324721441	PC10	window_link19_pos610	1.0090383755246	0.91333473778786	1.0090383755246	0.315133324721441
partial	ide(ID)!id	0.130580442622714	0.021063715144694	0.015681555071459	1.3432159660639	Positive	0.0868189238351154	0.0647310790099616	239.836395510904	0.315133324721441	PC10	window_link19_pos610	1.0090383755246	0.91333473778786	1.0090383755246	0.315133324721441
partial	R!variance	1	0.161308345427755	0.00943815976002528	17.0910802030462	Positive	0.66486927208511	0.0406388890652621	239.836395510904	0.315133324721441	PC10	window_link19_pos610	1.0090383755246	0.91333473778786	1.0090383755246	0.315133324721441
full	MeCaYear!MeCaYear.var	0.0902877085370362	0.0145579805304501	0.00538160666697311	2.70513648271479	Positive	0.0600682217416082	0.0212812430829221	240.340914698666	0.315133324721441	PC10	window_link19_pos610	1.0090383755246	0.91333473778786	1.0090383755246	0.315133324721441
full	BirthYear!BirthYear.var	0.0277048721463826	0.00446713064093549	0.00509346957045084	0.877030986275253	Positive	0.0184319929077519	0.0208706643259328	240.340914698666	0.315133324721441	PC10	window_link19_pos610	1.0090383755246	0.91333473778786	1.0090383755246	0.315133324721441
full	giv(ID).giv	0.240581278020255	0.0387912997035801	0.0166085344510286	2.33562448378326	Positive	0.160058215998163	0.0658024196280312	240.340914698666	0.315133324721441	PC10	window_link19_pos610	1.0090383755246	0.91333473778786	1.0090383755246	0.315133324721441
full	giv(ID2).giv	0.0192962991479491	0.00311133322417139	0.00486791014127055	0.63915173737355	Positive	0.0128377870564292	0.0200179995922743	240.340914698666	0.315133324721441	PC10	window_link19_pos610	1.0090383755246	0.91333473778786	1.0090383755246	0.315133324721441
full	ide(ID)!id	0.12521593191846	0.020189803556963	0.0156667404960939	1.2887047922953	Positive	0.0833058949654794	0.064770285636219	240.340914698666	0.315133324721441	PC10	window_link19_pos610	1.0090383755246	0.91333473778786	1.0090383755246	0.315133324721441
full	R!variance	1	0.161239893739006	0.00942924801662817	17.0999737682862	Positive	0.665297887330568	0.0406627061762116	240.340914698666	0.315133324721441	PC10	window_link19_pos610	1.0090383755246	0.91333473778786	1.0090383755246	0.315133324721441
partial	MeCaYear!MeCaYear.var	0.0910143445305516	0.0146813797551782	0.00542039358470292	2.70854496555582	Positive	0.0605124649731209	0.0214055167418884	239.846778567838	0.553874145273452	PC10	window_link19_pos620	0.350422350071312	0.91333473778786	0.350422350071312	0.553874145273452
partial	BirthYear!BirthYear.var	0.0305477567688409	0.0049276102586403	0.00522379049236599	0.943301663005336	Positive	0.0203102057265423	0.0213559754741419	239.846778567838	0.553874145273452	PC10	window_link19_pos620	0.350422350071312	0.91333473778786	0.350422350071312	0.553874145273452
partial	giv(ID).giv	0.252235959945344	0.040687783172755	0.0167760209247357	2.42535362558843	Positive	0.167703451251363	0.0661766704182477	239.846778567838	0.553874145273452	PC10	window_link19_pos620	0.350422350071312	0.91333473778786	0.350422350071312	0.553874145273452
partial	ide(ID)!id	0.130261384540182	0.0210122576142682	0.015679607057459	1.34010103297023	Positive	0.0866065399909797	0.0647243015521696	239.846778567838	0.553874145273452	PC10	window_link19_pos620	0.350422350071312	0.91333473778786	0.350422350071312	0.553874145273452
partial	R!variance	1	0.161308416062371	0.00943812333517263	17.0911536471695	Positive	0.664867338057994	0.040640451532043	239.846778567838	0.553874145273452	PC10	window_link19_pos620	0.350422350071312	0.91333473778786	0.350422350071312	0.553874145273452
full	MeCaYear!MeCaYear.var	0.0904842658388569	0.0145887690254392	0.00539234180141802	2.70546073722605	Positive	0.0601617256075463	0.021311600266146	240.021989742873	0.553874145273452	PC10	window_link19_pos620	0.350422350071312	0.91333473778786	0.350422350071312	0.553874145273452
full	BirthYear!BirthYear.var	0.0282086760287692	0.00454808198178952	0.00512822571425101	0.886872426295648	Positive	0.0187555550267414	0.0209976300936619	240.021989742873	0.553874145273452	PC10	window_link19_pos620	0.350422350071312	0.91333473778786	0.350422350071312	0.553874145273452
full	giv(ID).giv	0.242567585494366	0.0391091472647627	0.0168129347494907	2.32613448202119	Positive	0.161279802455227	0.0665929956898108	240.021989742873	0.553874145273452	PC10	window_link19_pos620	0.350422350071312	0.91333473778786	0.350422350071312	0.553874145273452
full	giv(ID2).giv	0.0126144547786127	0.00203382726754689	0.00441399064960225	0.460768367900862	Positive	0.00838717494189801	0.0181720380206948	240.021989742873	0.553874145273452	PC10	window_link19_pos620	0.350422350071312	0.91333473778786	0.350422350071312	0.553874145273452
full	ide(ID)!id	0.130142147107217	0.0209828052095063	0.0156897194465384	1.33736012814019	Positive	0.0865296974192724	0.0648049495915516	240.021989742873	0.553874145273452	PC10	window_link19_pos620	0.350422350071312	0.91333473778786	0.350422350071312	0.553874145273452
full	R!variance	1	0.161229898813793	0.00943008246120791	17.0974007361056	Positive	0.664886044549315	0.0406315217266738	240.021989742873	0.553874145273452	PC10	window_link19_pos620	0.350422350071312	0.91333473778786	0.350422350071312	0.553874145273452
partial	MeCaYear!MeCaYear.var	0.0910087762132571	0.0146805702240504	0.00542014271424258	2.70852097408323	Positive	0.0605096968779964	0.0214047751804078	239.848978176322	0.529399943316926	PC10	window_link19_pos630	0.395543226038171	0.91333473778786	0.395543226038171	0.529399943316926
partial	BirthYear!BirthYear.var	0.0305146330680962	0.00492229686253118	0.00522228593598769	0.942555984652385	Positive	0.0202884960563267	0.0213503446208414	239.848978176322	0.529399943316926	PC10	window_link19_pos630	0.395543226038171	0.91333473778786	0.395543226038171	0.529399943316926
partial	giv(ID).giv	0.252308217711823	0.0406996848253835	0.0167775117627528	2.42584749162505	Positive	0.167754082724892	0.0661819450644571	239.848978176322	0.529399943316926	PC10	window_link19_pos630	0.395543226038171	0.91333473778786	0.395543226038171	0.529399943316926
partial	ide(ID)!id	0.130204600402822	0.02100322473548	0.01567901244001	1.33957574278617	Positive	0.0865701224685593	0.0647226280839974	239.848978176322	0.529399943316926	PC10	window_link19_pos630	0.395543226038171	0.91333473778786	0.395543226038171	0.529399943316926
partial	R!variance	1	0.161309390532294	0.0094381515570566	17.091205789304	Positive	0.664877601872225	0.0406402670924688	239.848978176322	0.529399943316926	PC10	window_link19_pos630	0.395543226038171	0.91333473778786	0.395543226038171	0.529399943316926
full	MeCaYear!MeCaYear.var	0.0904606839194989	0.0145750020462499	0.00538839036353463	2.70488978394823	Positive	0.0600219648071214	0.0212725110389047	240.046749789341	0.529399943316926	PC10	window_link19_pos630	0.395543226038171	0.91333473778786	0.395543226038171	0.529399943316926
full	BirthYear!BirthYear.var	0.0288973661142692	0.00465593617025397	0.00514421499241055	0.905081956551786	Positive	0.0191738180254384	0.0210291629998798	240.046749789341	0.529399943316926	PC10	window_link19_pos630	0.395543226038171	0.91333473778786	0.395543226038171	0.529399943316926
full	giv(ID).giv	0.236696774107504	0.038136523155492	0.0167783710392046	2.27295743230268	Positive	0.157051713848224	0.0665612420913282	240.046749789341	0.529399943316926	PC10	window_link19_pos630	0.395543226038171	0.91333473778786	0.395543226038171	0.529399943316926
full	giv(ID2).giv	0.0205104269725243	0.00330463470030835	0.00567558766438428	0.582254190353847	Positive	0.013608963281987	0.0232762107271211	240.046749789341	0.529399943316926	PC10	window_link19_pos630	0.395543226038171	0.91333473778786	0.395543226038171	0.529399943316926
full	ide(ID)!id	0.130561085223099	0.0210359683548346	0.0156915745389053	1.34059002827782	Positive	0.0866291578053307	0.0647402506417121	240.046749789341	0.529399943316926	PC10	window_link19_pos630	0.395543226038171	0.91333473778786	0.395543226038171	0.529399943316926
full	R!variance	1	0.161119741911527	0.00942239746607368	17.0996545721676	Positive	0.663514382231899	0.0407489040892203	240.046749789341	0.529399943316926	PC10	window_link19_pos630	0.395543226038171	0.91333473778786	0.395543226038171	0.529399943316926
partial	MeCaYear!MeCaYear.var	0.0910237453022945	0.014682797187329	0.00542067590571213	2.70866538467219	Positive	0.0605170096606291	0.0214061141799166	239.847943291097	0.628653644328239	PC10	window_link19_pos640	0.2338909395678	0.91333473778786	0.2338909395678	0.628653644328239
partial	BirthYear!BirthYear.var	0.0305535281129442	0.00492850799700512	0.00522355470350073	0.943516106704524	Positive	0.0203134704009014	0.0213545356208127	239.847943291097	0.628653644328239	PC10	window_link19_pos640	0.2338909395678	0.91333473778786	0.2338909395678	0.628653644328239
partial	giv(ID).giv	0.252365564118181	0.0407084149603733	0.0167811589153608	2.42584050158243	Positive	0.167784892074366	0.0661933168667491	239.847943291097	0.628653644328239	PC10	window_link19_pos640	0.2338909395678	0.91333473778786	0.2338909395678	0.628653644328239
partial	ide(ID)!id	0.130158997847125	0.0209956002266055	0.0156810399419724	1.33891631577367	Positive	0.0865360275384507	0.064729729469329	239.847943291097	0.628653644328239	PC10	window_link19_pos640	0.2338909395678	0.91333473778786	0.2338909395678	0.628653644328239
partial	R!variance	1	0.161307328528031	0.00943801957330932	17.0912263187298	Positive	0.664848600325652	0.0406405773641049	239.847943291097	0.628653644328239	PC10	window_link19_pos640	0.2338909395678	0.91333473778786	0.2338909395678	0.628653644328239
full	MeCaYear!MeCaYear.var	0.0902750819445576	0.0145568750243863	0.00538809320068485	2.70167468939402	Positive	0.0600366858671405	0.0213000690817035	239.964888760881	0.628653644328239	PC10	window_link19_pos640	0.2338909395678	0.91333473778786	0.2338909395678	0.628653644328239
full	BirthYear!BirthYear.var	0.028718745546322	0.00463090346494182	0.00515963244227682	0.897525844476301	Positive	0.0190991607841661	0.0211225929727517	239.964888760881	0.628653644328239	PC10	window_link19_pos640	0.2338909395678	0.91333473778786	0.2338909395678	0.628653644328239
full	giv(ID).giv	0.24182743768557	0.0389947227078494	0.0167866377536347	2.32296206543244	Positive	0.16082530857519	0.0665128821627459	239.964888760881	0.628653644328239	PC10	window_link19_pos640	0.2338909395678	0.91333473778786	0.2338909395678	0.628653644328239
full	giv(ID2).giv	0.00919247980242944	0.00148228920722932	0.00354070153769133	0.418642800430965	Positive	0.00611338157053605	0.0145802935977444	239.964888760881	0.628653644328239	PC10	window_link19_pos640	0.2338909395678	0.91333473778786	0.2338909395678	0.628653644328239
full	ide(ID)!id	0.133651566333172	0.0215513418101388	0.0156663065292542	1.37564918507724	Positive	0.088883852894466	0.0646966067794704	239.964888760881	0.628653644328239	PC10	window_link19_pos640	0.2338909395678	0.91333473778786	0.2338909395678	0.628653644328239
full	R!variance	1	0.161250200064358	0.00943251316204796	17.0951471038656	Positive	0.665041610308501	0.0406586490462035	239.964888760881	0.628653644328239	PC10	window_link19_pos640	0.2338909395678	0.91333473778786	0.2338909395678	0.628653644328239
partial	MeCaYear!MeCaYear.var	0.0910218855106089	0.0146826663596665	0.00542073872114325	2.7086098620466	Positive	0.0605163153144914	0.0214063214486985	239.840666207433	0.153498012720898	PC10	window_link19_pos650	2.0371399916146	0.91333473778786	2.0371399916146	0.153498012720898
partial	BirthYear!BirthYear.var	0.0306070105750662	0.00493719199530427	0.00522579746074206	0.944772933201891	Positive	0.0203492104388323	0.0213631241533844	239.840666207433	0.153498012720898	PC10	window_link19_pos650	2.0371399916146	0.91333473778786	2.0371399916146	0.153498012720898
partial	giv(ID).giv	0.252131280141195	0.0406710918410637	0.0167756776314047	2.42440828529787	Positive	0.167630630414622	0.0661756094570412	239.840666207433	0.153498012720898	PC10	window_link19_pos650	2.0371399916146	0.91333473778786	2.0371399916146	0.153498012720898
partial	ide(ID)!id	0.130328184698378	0.0210231335293997	0.0156815622268802	1.34062749777337	Positive	0.0866492874249792	0.0647308176639519	239.840666207433	0.153498012720898	PC10	window_link19_pos650	2.0371399916146	0.91333473778786	2.0371399916146	0.153498012720898
partial	R!variance	1	0.161309187096054	0.00943816446777596	17.0911608551431	Positive	0.664854556407075	0.0406399790019691	239.840666207433	0.153498012720898	PC10	window_link19_pos650	2.0371399916146	0.91333473778786	2.0371399916146	0.153498012720898
full	MeCaYear!MeCaYear.var	0.0906790298899247	0.0145449649139826	0.00536901901831369	2.70905445936583	Positive	0.0592825411794926	0.0210132007421809	240.85923620324	0.153498012720898	PC10	window_link19_pos650	2.0371399916146	0.91333473778786	2.0371399916146	0.153498012720898
full	BirthYear!BirthYear.var	0.02332446737541	0.00374125704724115	0.00494078538332561	0.757219097163644	Positive	0.0152486600193118	0.0200389384804554	240.85923620324	0.153498012720898	PC10	window_link19_pos650	2.0371399916146	0.91333473778786	2.0371399916146	0.153498012720898
full	giv(ID).giv	0.223333764240807	0.0358228552834478	0.0164853083187594	2.17301700342985	Positive	0.146007220097618	0.0651363684795533	240.85923620324	0.153498012720898	PC10	window_link19_pos650	2.0371399916146	0.91333473778786	2.0371399916146	0.153498012720898
full	giv(ID2).giv	0.063306244531737	0.01015435549617	0.00947106097987867	1.07214550911909	Positive	0.0413872430365371	0.0377063168667216	240.85923620324	0.153498012720898	PC10	window_link19_pos650	2.0371399916146	0.91333473778786	2.0371399916146	0.153498012720898
full	ide(ID)!id	0.128964167414773	0.0206859214582012	0.0157061705561747	1.31705697351343	Positive	0.0843119249811775	0.0643037645697429	240.85923620324	0.153498012720898	PC10	window_link19_pos650	2.0371399916146	0.91333473778786	2.0371399916146	0.153498012720898
full	R!variance	1	0.160400535070113	0.00937078415538793	17.117087792262	Positive	0.653762410685863	0.0423268043652465	240.85923620324	0.153498012720898	PC10	window_link19_pos650	2.0371399916146	0.91333473778786	2.0371399916146	0.153498012720898
partial	MeCaYear!MeCaYear.var	0.0910136544779976	0.0146817894063742	0.00542059524034143	2.70851977604022	Positive	0.0605143510172982	0.021406342738038	239.830084347002	0.134660634702619	PC10	window_link19_pos660	2.23793586653801	0.91333473778786	2.23793586653801	0.134660634702619
partial	BirthYear!BirthYear.var	0.0306042070224773	0.00493689133823007	0.00522683055872333	0.944528674263342	Positive	0.0203485261303508	0.0213679496718246	239.830084347002	0.134660634702619	PC10	window_link19_pos660	2.23793586653801	0.91333473778786	2.23793586653801	0.134660634702619
partial	giv(ID).giv	0.251774503618035	0.0406147875416653	0.0167670818164795	2.42229315668676	Positive	0.167403130624	0.0661502352573319	239.830084347002	0.134660634702619	PC10	window_link19_pos660	2.23793586653801	0.91333473778786	2.23793586653801	0.134660634702619
partial	ide(ID)!id	0.130608800687284	0.0210690463679094	0.0156818784359823	1.34352822934567	Positive	0.0868408905902066	0.0647319404177913	239.830084347002	0.134660634702619	PC10	window_link19_pos660	2.23793586653801	0.91333473778786	2.23793586653801	0.134660634702619
partial	R!variance	1	0.161314140065912	0.00943854700998887	17.0909929139721	Positive	0.664893101638145	0.0406387325443031	239.830084347002	0.134660634702619	PC10	window_link19_pos660	2.23793586653801	0.91333473778786	2.23793586653801	0.134660634702619
full	MeCaYear!MeCaYear.var	0.0908764072691777	0.0145902675858165	0.00538289415911737	2.71048754713187	Positive	0.060099896040707	0.0212539576388274	240.949052280271	0.134660634702619	PC10	window_link19_pos660	2.23793586653801	0.91333473778786	2.23793586653801	0.134660634702619
full	BirthYear!BirthYear.var	0.0234190699066077	0.00375994723840981	0.00491872461341726	0.764415073808657	Positive	0.0154878885406218	0.0201544999693263	240.949052280271	0.134660634702619	PC10	window_link19_pos660	2.23793586653801	0.91333473778786	2.23793586653801	0.134660634702619
full	giv(ID).giv	0.228598311340902	0.0367016108179794	0.0165638786702622	2.21576187248167	Positive	0.151180434609117	0.0658274564139142	240.949052280271	0.134660634702619	PC10	window_link19_pos660	2.23793586653801	0.91333473778786	2.23793586653801	0.134660634702619
full	giv(ID2).giv	0.0369816319108353	0.00593742558220899	0.0065516546903486	0.906248247630566	Positive	0.0244573074579581	0.0267307302638453	240.949052280271	0.134660634702619	PC10	window_link19_pos660	2.23793586653801	0.91333473778786	2.23793586653801	0.134660634702619
full	ide(ID)!id	0.132213838555971	0.0212270196528097	0.0157862200933489	1.34465499196689	Positive	0.0874378531362974	0.065179628014786	240.949052280271	0.134660634702619	PC10	window_link19_pos660	2.23793586653801	0.91333473778786	2.23793586653801	0.134660634702619
full	R!variance	1	0.160550664625197	0.00938401404139239	17.1089540059314	Positive	0.661336620215299	0.0408570279831178	240.949052280271	0.134660634702619	PC10	window_link19_pos660	2.23793586653801	0.91333473778786	2.23793586653801	0.134660634702619
partial	MeCaYear!MeCaYear.var	0.0910148728224119	0.0146822170247263	0.00542065578847367	2.70856840900065	Positive	0.0605183276402966	0.0214072025560668	239.806580962045	0.0166839746756429	PC10	window_link19_pos670	5.72931653594469	0.91333473778786	5.72931653594469	0.0166839746756429
partial	BirthYear!BirthYear.var	0.0304978730143163	0.00491981559170483	0.00522427805100675	0.941721620417343	Positive	0.02027888645204	0.0213593343147011	239.806580962045	0.0166839746756429	PC10	window_link19_pos670	5.72931653594469	0.91333473778786	5.72931653594469	0.0166839746756429
partial	giv(ID).giv	0.251041259293006	0.0404971422450076	0.0167526115803363	2.4173629317916	Positive	0.166924335660728	0.066109711166358	239.806580962045	0.0166839746756429	PC10	window_link19_pos670	5.72931653594469	0.91333473778786	5.72931653594469	0.0166839746756429
partial	ide(ID)!id	0.131368465487398	0.0211919245797845	0.0156834804477876	1.35122587427805	Positive	0.0873505569961268	0.0647364491542955	239.806580962045	0.0166839746756429	PC10	window_link19_pos670	5.72931653594469	0.91333473778786	5.72931653594469	0.0166839746756429
partial	R!variance	1	0.161316679015464	0.00943886404435473	17.0906878473311	Positive	0.664927893250808	0.0406346353866333	239.806580962045	0.0166839746756429	PC10	window_link19_pos670	5.72931653594469	0.91333473778786	5.72931653594469	0.0166839746756429
full	MeCaYear!MeCaYear.var	0.0915793563831719	0.0146789165957976	0.00540168061701802	2.7174721418278	Positive	0.0605321007442519	0.0213449755178105	242.671239230017	0.0166839746756429	PC10	window_link19_pos670	5.72931653594469	0.91333473778786	5.72931653594469	0.0166839746756429
full	BirthYear!BirthYear.var	0.0262812994301971	0.00421253236101511	0.00498083472459299	0.845748271914269	Positive	0.017371406915575	0.0204086336266432	242.671239230017	0.0166839746756429	PC10	window_link19_pos670	5.72931653594469	0.91333473778786	5.72931653594469	0.0166839746756429
full	giv(ID).giv	0.214226726794687	0.0343376103458592	0.0161419216450506	2.12723188111792	Positive	0.14159952985682	0.0644340391702852	242.671239230017	0.0166839746756429	PC10	window_link19_pos670	5.72931653594469	0.91333473778786	5.72931653594469	0.0166839746756429
full	giv(ID2).giv	0.0608227049833508	0.00974904660659385	0.00834551059254425	1.16817856720516	Positive	0.040202576770529	0.0338246910793958	242.671239230017	0.0166839746756429	PC10	window_link19_pos670	5.72931653594469	0.91333473778786	5.72931653594469	0.0166839746756429
full	ide(ID)!id	0.119995548545272	0.019233643023142	0.0157224758950594	1.22332151446872	Positive	0.0793146285393514	0.0650998259566013	242.671239230017	0.0166839746756429	PC10	window_link19_pos670	5.72931653594469	0.91333473778786	5.72931653594469	0.0166839746756429
full	R!variance	1	0.160286304419748	0.00935429752359053	17.1350445092774	Positive	0.660979757173473	0.0411158238717925	242.671239230017	0.0166839746756429	PC10	window_link19_pos670	5.72931653594469	0.91333473778786	5.72931653594469	0.0166839746756429
partial	MeCaYear!MeCaYear.var	0.0910049412981188	0.0146806276189469	0.00542025236715961	2.7084767690697	Positive	0.0605121032704773	0.0214058869219205	239.807255406255	0.0196871653412363	PC10	window_link19_pos680	5.43942358641926	0.91333473778786	5.43942358641926	0.0196871653412363
partial	BirthYear!BirthYear.var	0.0305032120128637	0.00492068112296993	0.00522454043251894	0.941839992727838	Positive	0.0202825636616484	0.0213604433145507	239.807255406255	0.0196871653412363	PC10	window_link19_pos680	5.43942358641926	0.91333473778786	5.43942358641926	0.0196871653412363
partial	giv(ID).giv	0.251026892429229	0.0404948597024272	0.0167504368090342	2.41754051933659	Positive	0.166915829202985	0.0661015182361493	239.807255406255	0.0196871653412363	PC10	window_link19_pos680	5.43942358641926	0.91333473778786	5.43942358641926	0.0196871653412363
partial	ide(ID)!id	0.131377996107707	0.0211934803832523	0.0156822223344563	1.35143348507991	Positive	0.0873574418546686	0.0647313681155171	239.807255406255	0.0196871653412363	PC10	window_link19_pos680	5.43942358641926	0.91333473778786	5.43942358641926	0.0196871653412363
partial	R!variance	1	0.161316818730263	0.00943887570259344	17.090681540169	Positive	0.664932062010221	0.0406344814133101	239.807255406255	0.0196871653412363	PC10	window_link19_pos680	5.43942358641926	0.91333473778786	5.43942358641926	0.0196871653412363
full	MeCaYear!MeCaYear.var	0.0924239194928646	0.0148232308424863	0.00544018178401758	2.72476755942874	Positive	0.0611230245226738	0.0214821769994859	242.526967199464	0.0196871653412363	PC10	window_link19_pos680	5.43942358641926	0.91333473778786	5.43942358641926	0.0196871653412363
full	BirthYear!BirthYear.var	0.0246196613550502	0.00394857657554679	0.00493266350947416	0.800495831098709	Positive	0.0162818042450671	0.0202286908824818	242.526967199464	0.0196871653412363	PC10	window_link19_pos680	5.43942358641926	0.91333473778786	5.43942358641926	0.0196871653412363
full	giv(ID).giv	0.214422138554533	0.0343896782886252	0.0162097551420086	2.12154211999799	Positive	0.141804521004811	0.0647303679591048	242.526967199464	0.0196871653412363	PC10	window_link19_pos680	5.43942358641926	0.91333473778786	5.43942358641926	0.0196871653412363
full	giv(ID2).giv	0.0530122959654797	0.00850227413962005	0.00737045520731343	1.15356160514802	Positive	0.035058801705022	0.029888021045024	242.526967199464	0.0196871653412363	PC10	window_link19_pos680	5.43942358641926	0.91333473778786	5.43942358641926	0.0196871653412363
full	ide(ID)!id	0.127618616214491	0.0204678639287971	0.0155564027677612	1.31571959368488	Positive	0.0843984528164295	0.0643315444674906	242.526967199464	0.0196871653412363	PC10	window_link19_pos680	5.43942358641926	0.91333473778786	5.43942358641926	0.0196871653412363
full	R!variance	1	0.160383058020285	0.00935980859392135	17.1352925020758	Positive	0.661333395705997	0.0410598601589619	242.526967199464	0.0196871653412363	PC10	window_link19_pos680	5.43942358641926	0.91333473778786	5.43942358641926	0.0196871653412363
partial	MeCaYear!MeCaYear.var	0.0909872839611497	0.0146774116360297	0.00541935376773328	2.7083324442517	Positive	0.0604968213614583	0.0214020355146257	239.843587976879	0.411069049346125	PC10	window_link19_pos690	0.675706668634802	0.91333473778786	0.675706668634802	0.411069049346125
partial	BirthYear!BirthYear.var	0.0305364947271982	0.0049259268275764	0.00522336708394393	0.943055838966052	Positive	0.0203035060075562	0.0213545979453613	239.843587976879	0.411069049346125	PC10	window_link19_pos690	0.675706668634802	0.91333473778786	0.675706668634802	0.411069049346125
partial	giv(ID).giv	0.252224517268679	0.0406870378308248	0.0167759316513574	2.42532210290287	Positive	0.167702352459478	0.0661777838258286	239.843587976879	0.411069049346125	PC10	window_link19_pos690	0.675706668634802	0.91333473778786	0.675706668634802	0.411069049346125
partial	ide(ID)!id	0.130252772421689	0.0210114367012377	0.0156801520038148	1.34000210559986	Positive	0.086604175462521	0.0647269690776018	239.843587976879	0.411069049346125	PC10	window_link19_pos690	0.675706668634802	0.91333473778786	0.675706668634802	0.411069049346125
partial	R!variance	1	0.161312779072478	0.00943842668418125	17.0910666014747	Positive	0.664893144708986	0.0406400222014567	239.843587976879	0.411069049346125	PC10	window_link19_pos690	0.675706668634802	0.91333473778786	0.675706668634802	0.411069049346125
full	MeCaYear!MeCaYear.var	0.0919456622947243	0.014796825055067	0.00544573099531596	2.71714211880722	Positive	0.0609900182847819	0.0214929258272988	240.181441311197	0.411069049346125	PC10	window_link19_pos690	0.675706668634802	0.91333473778786	0.675706668634802	0.411069049346125
full	BirthYear!BirthYear.var	0.0271524212620476	0.00436964199516188	0.00509318616254995	0.857938794244698	Positive	0.0180109276274516	0.0208547414632598	240.181441311197	0.411069049346125	PC10	window_link19_pos690	0.675706668634802	0.91333473778786	0.675706668634802	0.411069049346125
full	giv(ID).giv	0.228956635963509	0.0368460153855793	0.0168866039495835	2.18196716732307	Positive	0.151873063560909	0.067231657334756	240.181441311197	0.411069049346125	PC10	window_link19_pos690	0.675706668634802	0.91333473778786	0.675706668634802	0.411069049346125
full	giv(ID2).giv	0.0214296747429687	0.00344867979896959	0.00552864034173359	0.623784436281164	Positive	0.0142148767194816	0.0226996616552972	240.181441311197	0.411069049346125	PC10	window_link19_pos690	0.675706668634802	0.91333473778786	0.675706668634802	0.411069049346125
full	ide(ID)!id	0.13806823287978	0.0222193351659785	0.015756329520788	1.41018472206129	Positive	0.0915843536032529	0.0650197284431426	240.181441311197	0.411069049346125	PC10	window_link19_pos690	0.675706668634802	0.91333473778786	0.675706668634802	0.411069049346125
full	R!variance	1	0.160930104648515	0.00940996909437619	17.1020864186146	Positive	0.663326760204123	0.0406575537795771	240.181441311197	0.411069049346125	PC10	window_link19_pos690	0.675706668634802	0.91333473778786	0.675706668634802	0.411069049346125
partial	MeCaYear!MeCaYear.var	0.0909849669515822	0.0146765183384548	0.00541910291529485	2.7082929717079	Positive	0.0604928141266648	0.0214009777453667	239.855243116067	1	PC10	window_link19_pos70	0	0.91333473778786	0	1
partial	BirthYear!BirthYear.var	0.0304743266356159	0.00491572430814519	0.00522028327638177	0.941658536115368	Positive	0.0202613446876844	0.0213424598111056	239.855243116067	1	PC10	window_link19_pos70	0	0.91333473778786	0	1
partial	giv(ID).giv	0.252546262540289	0.0407374973873783	0.0167841285164447	2.42714403357104	Positive	0.16790943196543	0.0662033830648582	239.855243116067	1	PC10	window_link19_pos70	0	0.91333473778786	0	1
partial	ide(ID)!id	0.130056839797266	0.0209790876260011	0.0156783615286722	1.33809183999457	Positive	0.0864703752647856	0.0647208766346065	239.855243116067	1	PC10	window_link19_pos70	0	0.91333473778786	0	1
partial	R!variance	1	0.161307068960798	0.00943792164566493	17.0913761542925	Positive	0.664866033955435	0.0406409400497267	239.855243116067	1	PC10	window_link19_pos70	0	0.91333473778786	0	1
full	MeCaYear!MeCaYear.var	0.0909850106302754	0.0146765282275803	0.00541909938482018	2.70829656099163	Positive	0.0604928384454486	0.021400957868374	239.855242369691	1	PC10	window_link19_pos70	0	0.91333473778786	0	1
full	BirthYear!BirthYear.var	0.0304743940955482	0.0049157361422882	0.00522033203817025	0.941652007256455	Positive	0.0202613879580238	0.0213426494622031	239.855242369691	1	PC10	window_link19_pos70	0	0.91333473778786	0	1
full	giv(ID).giv	0.252546341970115	0.0407375180924933	0.0167840476525501	2.42715696093153	Positive	0.167909471669652	0.0662030738064581	239.855242369691	1	PC10	window_link19_pos70	0	0.91333473778786	0	1
full	giv(ID2).giv	3.11010023498226e-07	5.01681250275447e-08	2.93528899320686e-09	17.091375037909	Boundary	2.0677998470369e-07	1.26397217281578e-08	239.855242369691	1	PC10	window_link19_pos70	0	0.91333473778786	0	1
full	ide(ID)!id	0.130056455616571	0.0209790297194349	0.0156783472234167	1.33808936748774	Positive	0.0864701130867699	0.0647207857969194	239.855242369691	1	PC10	window_link19_pos70	0	0.91333473778786	0	1
full	R!variance	1	0.161307100212578	0.00943792409064785	17.0913750379089	Positive	0.664865982060121	0.0406408822004732	239.855242369691	1	PC10	window_link19_pos70	0	0.91333473778786	0	1
partial	MeCaYear!MeCaYear.var	0.0909866818609006	0.0146767540576306	0.00541905481431898	2.70836050944707	Positive	0.0604930023672665	0.0214005321504785	239.866378189341	1	PC10	window_link19_pos700	0	0.91333473778786	0	1
partial	BirthYear!BirthYear.var	0.0305113895389552	0.00492168909845962	0.0052205910268109	0.942745576733317	Positive	0.0202856673290969	0.0213430889522791	239.866378189341	1	PC10	window_link19_pos700	0	0.91333473778786	0	1
partial	giv(ID).giv	0.252916822225973	0.0407971575721701	0.0167914693166591	2.42963595399568	Positive	0.168153158382315	0.066224947172911	239.866378189341	1	PC10	window_link19_pos700	0	0.91333473778786	0	1
partial	ide(ID)!id	0.129671170882927	0.0209168182033852	0.0156784069652159	1.33411629445461	Positive	0.0862126004240842	0.0647220798802815	239.866378189341	1	PC10	window_link19_pos700	0	0.91333473778786	0	1
partial	R!variance	1	0.161306619358515	0.0094378901129795	17.0913856198301	Positive	0.664855571497238	0.0406427990108097	239.866378189341	1	PC10	window_link19_pos700	0	0.91333473778786	0	1
full	MeCaYear!MeCaYear.var	0.0909868225131278	0.0146767845079845	0.00541907673974863	2.7083551706015	Positive	0.0604930744416859	0.0214005975447562	239.866372246252	1	PC10	window_link19_pos700	0	0.91333473778786	0	1
full	BirthYear!BirthYear.var	0.0305118567247466	0.00492176706163128	0.0052208893425765	0.942706642237009	Positive	0.0202859707507407	0.0213442636014617	239.866372246252	1	PC10	window_link19_pos700	0	0.91333473778786	0	1
full	giv(ID).giv	0.252917803584461	0.0407973374485773	0.0167913074164253	2.42967009279273	Positive	0.168153751249583	0.0662242834925221	239.866372246252	1	PC10	window_link19_pos700	0	0.91333473778786	0	1
full	giv(ID2).giv	1.01192894248423e-07	1.63230923072304e-08	9.55048009845851e-10	17.0913840340498	Boundary	6.72786356931663e-08	4.11276154354809e-09	239.866372246252	1	PC10	window_link19_pos700	0	0.91333473778786	0	1
full	ide(ID)!id	0.12967001354789	0.020916642579921	0.0156783004357467	1.33411415769473	Positive	0.0862118004096157	0.0647215865365908	239.866372246252	1	PC10	window_link19_pos700	0	0.91333473778786	0	1
full	R!variance	1	0.161306704669975	0.00943789598013928	17.0913840340497	Positive	0.664855335869739	0.0406427899319836	239.866372246252	1	PC10	window_link19_pos700	0	0.91333473778786	0	1
partial	MeCaYear!MeCaYear.var	0.0909879998190124	0.0146771428734386	0.00541929271292214	2.70831336318877	Positive	0.0604953504554249	0.0214016631309357	239.850515313592	0.555746149485388	PC10	window_link19_pos710	0.347123203991714	0.91333473778786	0.347123203991714	0.555746149485388
partial	BirthYear!BirthYear.var	0.0305655176530592	0.00493047951913345	0.00522399552964021	0.943813885589796	Positive	0.0203221491400113	0.0213567246688209	239.850515313592	0.555746149485388	PC10	window_link19_pos710	0.347123203991714	0.91333473778786	0.347123203991714	0.555746149485388
partial	giv(ID).giv	0.252321114638823	0.0407015546765041	0.0167775804607661	2.42594900806369	Positive	0.167761180460519	0.0661814447228425	239.850515313592	0.555746149485388	PC10	window_link19_pos710	0.347123203991714	0.91333473778786	0.347123203991714	0.555746149485388
partial	ide(ID)!id	0.130174838369578	0.0209983152182432	0.0156789212014841	1.33927040951361	Positive	0.0865495722876678	0.0647223413721831	239.850515313592	0.555746149485388	PC10	window_link19_pos710	0.347123203991714	0.91333473778786	0.347123203991714	0.555746149485388
partial	R!variance	1	0.161308556102271	0.00943808882209649	17.0912309836092	Positive	0.664871747656377	0.0406409180220067	239.850515313592	0.555746149485388	PC10	window_link19_pos710	0.347123203991714	0.91333473778786	0.347123203991714	0.555746149485388
full	MeCaYear!MeCaYear.var	0.0914470861597893	0.014740777743065	0.00542975561711746	2.71481421679354	Positive	0.0606894637308356	0.0214162791797322	240.024076915588	0.555746149485388	PC10	window_link19_pos710	0.347123203991714	0.91333473778786	0.347123203991714	0.555746149485388
full	BirthYear!BirthYear.var	0.0259848130409785	0.004188611904625	0.005053356671312	0.828877155733698	Positive	0.0172449930864658	0.020681783389007	240.024076915588	0.555746149485388	PC10	window_link19_pos710	0.347123203991714	0.91333473778786	0.347123203991714	0.555746149485388
full	giv(ID).giv	0.237723098973711	0.0383196831470502	0.0166996048125867	2.29464610552749	Positive	0.157766507376052	0.066212758281603	240.024076915588	0.555746149485388	PC10	window_link19_pos710	0.347123203991714	0.91333473778786	0.347123203991714	0.555746149485388
full	giv(ID2).giv	0.0225010018109323	0.0036270402986017	0.00602504836048703	0.601993557825735	Positive	0.014932938715247	0.0246868589398288	240.024076915588	0.555746149485388	PC10	window_link19_pos710	0.347123203991714	0.91333473778786	0.347123203991714	0.555746149485388
full	ide(ID)!id	0.129147331897154	0.0208178542975042	0.0156574466983499	1.32958168075374	Positive	0.0857094812338917	0.0645884018586248	240.024076915588	0.555746149485388	PC10	window_link19_pos710	0.347123203991714	0.91333473778786	0.347123203991714	0.555746149485388
full	R!variance	1	0.161194613870013	0.00942742868011858	17.0984707855658	Positive	0.663656615857507	0.0407666608117766	240.024076915588	0.555746149485388	PC10	window_link19_pos710	0.347123203991714	0.91333473778786	0.347123203991714	0.555746149485388
partial	MeCaYear!MeCaYear.var	0.0909876339559003	0.0146772214343691	0.00541928847674895	2.70832997677475	Positive	0.0604969029277666	0.0214020171943311	239.848541081778	0.222678547965985	PC10	window_link19_pos720	1.48702547719267	0.91333473778786	1.48702547719267	0.222678547965985
partial	BirthYear!BirthYear.var	0.0305286501760499	0.00492457864047161	0.00522259761993412	0.942936637828462	Positive	0.0202982395070453	0.0213518118331128	239.848541081778	0.222678547965985	PC10	window_link19_pos720	1.48702547719267	0.91333473778786	1.48702547719267	0.222678547965985
partial	giv(ID).giv	0.252172760799601	0.040678005230533	0.0167731384530239	2.4251874712928	Positive	0.167667521044832	0.0661678734136174	239.848541081778	0.222678547965985	PC10	window_link19_pos720	1.48702547719267	0.91333473778786	1.48702547719267	0.222678547965985
partial	ide(ID)!id	0.1303157809773	0.0210212475106629	0.0156775849845339	1.3408473008694	Positive	0.0866458529470155	0.0647170849436787	239.848541081778	0.222678547965985	PC10	window_link19_pos720	1.48702547719267	0.91333473778786	1.48702547719267	0.222678547965985
partial	R!variance	1	0.16131006815149	0.00943819638120023	17.091196414688	Positive	0.664891483573341	0.0406398861888362	239.848541081778	0.222678547965985	PC10	window_link19_pos720	1.48702547719267	0.91333473778786	1.48702547719267	0.222678547965985
full	MeCaYear!MeCaYear.var	0.0925667539332974	0.0148835489121745	0.00545972652249052	2.72606125066227	Positive	0.0605476270046483	0.0213089378045215	240.592053820374	0.222678547965985	PC10	window_link19_pos720	1.48702547719267	0.91333473778786	1.48702547719267	0.222678547965985
full	BirthYear!BirthYear.var	0.0247908864196908	0.0039860571417413	0.00497779837921387	0.800767093819258	Positive	0.0162156420126352	0.0201446253515054	240.592053820374	0.222678547965985	PC10	window_link19_pos720	1.48702547719267	0.91333473778786	1.48702547719267	0.222678547965985
full	giv(ID).giv	0.227671493840649	0.0366066613605883	0.0163699803919066	2.23620679342333	Positive	0.148919218865425	0.0645274282952876	240.592053820374	0.222678547965985	PC10	window_link19_pos720	1.48702547719267	0.91333473778786	1.48702547719267	0.222678547965985
full	giv(ID2).giv	0.0819922631371571	0.013183306176007	0.0120573422079788	1.09338409316135	Positive	0.0536308853313888	0.0478695484967437	240.592053820374	0.222678547965985	PC10	window_link19_pos720	1.48702547719267	0.91333473778786	1.48702547719267	0.222678547965985
full	ide(ID)!id	0.10180406640193	0.0163687904930017	0.0159834390954524	1.02410941695639	Positive	0.0665897244760491	0.0654819780878084	240.592053820374	0.222678547965985	PC10	window_link19_pos720	1.48702547719267	0.91333473778786	1.48702547719267	0.222678547965985
full	R!variance	1	0.160787197128025	0.00939242988993758	17.118807274812	Positive	0.654096902309854	0.0421940767001171	240.592053820374	0.222678547965985	PC10	window_link19_pos720	1.48702547719267	0.91333473778786	1.48702547719267	0.222678547965985
partial	MeCaYear!MeCaYear.var	0.09099386985602	0.01467802173911	0.00541934468702547	2.70844956111591	Positive	0.060500470493771	0.0214022341856985	239.867194126831	1	PC10	window_link19_pos730	0	0.91333473778786	0	1
partial	BirthYear!BirthYear.var	0.0304793965271131	0.0049165646601008	0.00521946572210657	0.941967036832359	Positive	0.0202652973565621	0.0213396016041052	239.867194126831	1	PC10	window_link19_pos730	0	0.91333473778786	0	1
partial	giv(ID).giv	0.252678844281878	0.0407590706412539	0.0167816117912924	2.42879355977016	Positive	0.168002404855018	0.0661921140888988	239.867194126831	1	PC10	window_link19_pos730	0	0.91333473778786	0	1
partial	ide(ID)!id	0.129867099654824	0.0209485772497076	0.0156737488554211	1.33653904008179	Positive	0.0863467027307501	0.0647036176904313	239.867194126831	1	PC10	window_link19_pos730	0	0.91333473778786	0	1
partial	R!variance	1	0.161307808562654	0.00943796513897069	17.0913757560506	Positive	0.664885124563898	0.0406416773096581	239.867194126831	1	PC10	window_link19_pos730	0	0.91333473778786	0	1
full	MeCaYear!MeCaYear.var	0.0909940120004626	0.0146780518010377	0.00541937418971754	2.70844036362855	Positive	0.0605005408746889	0.0214023290371036	239.867187076791	1	PC10	window_link19_pos730	0	0.91333473778786	0	1
full	BirthYear!BirthYear.var	0.0304799430884192	0.00491665521399611	0.0052197885232734	0.941926132078778	Positive	0.0202656526747026	0.0213408738435358	239.867187076791	1	PC10	window_link19_pos730	0	0.91333473778786	0	1
full	giv(ID).giv	0.252679960039311	0.040759270428941	0.0167814740379608	2.42882540215125	Positive	0.168003079702601	0.0661915328229312	239.867187076791	1	PC10	window_link19_pos730	0	0.91333473778786	0	1
full	giv(ID2).giv	1.01192894248423e-07	1.63232119457238e-08	9.55055530991049e-10	17.0913747065424	Boundary	6.72816232641074e-08	4.11265182743414e-09	239.867187076791	1	PC10	window_link19_pos730	0	0.91333473778786	0	1
full	ide(ID)!id	0.129865793831238	0.0209483767902014	0.0156736314301627	1.33653626369495	Positive	0.0863458000716662	0.0647030896365657	239.867187076791	1	PC10	window_link19_pos730	0	0.91333473778786	0	1
full	R!variance	1	0.16130788695154	0.00943797030497457	17.0913747065424	Positive	0.664884859394718	0.040641705704531	239.867187076791	1	PC10	window_link19_pos730	0	0.91333473778786	0	1
partial	MeCaYear!MeCaYear.var	0.091000668509103	0.0146790104938026	0.00541956580276176	2.70852149932792	Positive	0.0605042681957107	0.0214029072068557	239.863325954666	1	PC10	window_link19_pos740	0	0.91333473778786	0	1
partial	BirthYear!BirthYear.var	0.0304625919748594	0.00491381782786198	0.00521906522752169	0.941513013087085	Positive	0.020253882361304	0.0213380228538479	239.863325954666	1	PC10	window_link19_pos740	0	0.91333473778786	0	1
partial	giv(ID).giv	0.252591799115495	0.0407447300180431	0.0167807043268817	2.42807031363828	Positive	0.167942524028735	0.066189846250334	239.863325954666	1	PC10	window_link19_pos740	0	0.91333473778786	0	1
partial	ide(ID)!id	0.129982113691308	0.0209669757611779	0.0156745457065383	1.33764487684208	Positive	0.0864221416861078	0.0647062015042147	239.863325954666	1	PC10	window_link19_pos740	0	0.91333473778786	0	1
partial	R!variance	1	0.161306622624802	0.00943790712801807	17.0913551528745	Positive	0.664877183728143	0.040641209462555	239.863325954666	1	PC10	window_link19_pos740	0	0.91333473778786	0	1
full	MeCaYear!MeCaYear.var	0.0910007923828312	0.0146790361880041	0.0054195911757066	2.7085135598056	Positive	0.060504323413534	0.0214029873290232	239.863311798772	1	PC10	window_link19_pos740	0	0.91333473778786	0	1
full	BirthYear!BirthYear.var	0.0304631462835682	0.004913909153843	0.00521936212625924	0.941476953499841	Positive	0.0202542418222124	0.0213391923845206	239.863311798772	1	PC10	window_link19_pos740	0	0.91333473778786	0	1
full	giv(ID).giv	0.252592811396105	0.0407449091620511	0.0167805841868408	2.42809837299961	Positive	0.167943121729643	0.0661893348619113	239.863311798772	1	PC10	window_link19_pos740	0	0.91333473778786	0	1
full	giv(ID2).giv	3.13465746723293e-07	5.05641205902188e-08	2.95846187827148e-09	17.0913544506315	Boundary	2.08416129378554e-07	1.27396361030378e-08	239.863311798772	1	PC10	window_link19_pos740	0	0.91333473778786	0	1
full	ide(ID)!id	0.129980784492299	0.0209667695120817	0.0156744414343551	1.3376406170447	Positive	0.0864212191623806	0.0647057298919774	239.863311798772	1	PC10	window_link19_pos740	0	0.91333473778786	0	1
full	R!variance	1	0.161306685399517	0.00943791118869209	17.0913544506315	Positive	0.664876885456101	0.0406412382731041	239.863311798772	1	PC10	window_link19_pos740	0	0.91333473778786	0	1
partial	MeCaYear!MeCaYear.var	0.0909966730582291	0.0146782223747246	0.00541937932271693	2.70846927307644	Positive	0.0605004037667407	0.0214020415627705	239.863268802702	1	PC10	window_link19_pos750	0	0.91333473778786	0	1
partial	BirthYear!BirthYear.var	0.0304632263990337	0.00491387208244929	0.00521924843318057	0.941490359265158	Positive	0.0202538997881802	0.0213385302169898	239.863268802702	1	PC10	window_link19_pos750	0	0.91333473778786	0	1
partial	giv(ID).giv	0.252624862377555	0.0407496646057503	0.0167823504277584	2.42812619014018	Positive	0.167961153542165	0.0661950212485176	239.863268802702	1	PC10	window_link19_pos750	0	0.91333473778786	0	1
partial	ide(ID)!id	0.12998244090761	0.0209668233829881	0.0156753816100265	1.33756382489451	Positive	0.0864206337792673	0.0647092901537642	239.863268802702	1	PC10	window_link19_pos750	0	0.91333473778786	0	1
partial	R!variance	1	0.161305044255101	0.00943778414768794	17.0914106246663	Positive	0.664863909123647	0.0406410970387876	239.863268802702	1	PC10	window_link19_pos750	0	0.91333473778786	0	1
full	MeCaYear!MeCaYear.var	0.0909968104639118	0.0146782505566655	0.00541940720123451	2.70846054035613	Positive	0.0605004666914375	0.0214021304908313	239.863250609405	1	PC10	window_link19_pos750	0	0.91333473778786	0	1
full	BirthYear!BirthYear.var	0.0304638315821297	0.00491397171613939	0.00521956288532905	0.941452727766036	Positive	0.0202542926343461	0.0213397689548691	239.863250609405	1	PC10	window_link19_pos750	0	0.91333473778786	0	1
full	giv(ID).giv	0.25262586363954	0.0407498428207632	0.0167822294168575	2.42815431779466	Positive	0.167961740313756	0.0661945033701839	239.863250609405	1	PC10	window_link19_pos750	0	0.91333473778786	0	1
full	giv(ID2).giv	4.16560730610258e-07	6.71933746336077e-08	3.93141207719353e-09	17.0914097312267	Boundary	2.76956065589152e-07	1.69295009679407e-08	239.863250609405	1	PC10	window_link19_pos750	0	0.91333473778786	0	1
full	ide(ID)!id	0.129980987312318	0.0209665975065094	0.0156752702644312	1.33755891623028	Positive	0.0864196267244746	0.0647087887451936	239.863250609405	1	PC10	window_link19_pos750	0	0.91333473778786	0	1
full	R!variance	1	0.161305110386113	0.00943778851029486	17.0914097312267	Positive	0.664863596679921	0.040641135190874	239.863250609405	1	PC10	window_link19_pos750	0	0.91333473778786	0	1
partial	MeCaYear!MeCaYear.var	0.0909901965236022	0.0146770195154653	0.005419118227741	2.70837780219155	Positive	0.0604946273114131	0.0214008822162849	239.871052389964	1	PC10	window_link19_pos760	0	0.91333473778786	0	1
partial	BirthYear!BirthYear.var	0.0304867329522271	0.00491761081521074	0.0052198320977078	0.942101340265375	Positive	0.0202690357681463	0.0213403915919677	239.871052389964	1	PC10	window_link19_pos760	0	0.91333473778786	0	1
partial	giv(ID).giv	0.252874947268428	0.0407895650062505	0.0167876774812608	2.42973246607708	Positive	0.16812333939106	0.0662103812025424	239.871052389964	1	PC10	window_link19_pos760	0	0.91333473778786	0	1
partial	ide(ID)!id	0.1297518853172	0.0209294080651313	0.0156748116230009	1.33522549224259	Positive	0.0862652488411889	0.0647074904114021	239.871052389964	1	PC10	window_link19_pos760	0	0.91333473778786	0	1
partial	R!variance	1	0.161303306028779	0.00943760300236915	17.0915544962303	Positive	0.664847748688192	0.0406421222208307	239.871052389964	1	PC10	window_link19_pos760	0	0.91333473778786	0	1
full	MeCaYear!MeCaYear.var	0.0909903418511364	0.0146770500962009	0.00541914873456703	2.70836819860297	Positive	0.0604947002960957	0.0214009811295204	239.871043357971	1	PC10	window_link19_pos760	0	0.91333473778786	0	1
full	BirthYear!BirthYear.var	0.0304872887622571	0.00491770286117901	0.00522015926311513	0.94205992831038	Positive	0.020269397377698	0.0213416813827058	239.871043357971	1	PC10	window_link19_pos760	0	0.91333473778786	0	1
full	giv(ID).giv	0.25287604494182	0.0407897619047563	0.0167875443255978	2.42976346710577	Positive	0.168124003488689	0.0662098170194218	239.871043357971	1	PC10	window_link19_pos760	0	0.91333473778786	0	1
full	giv(ID2).giv	1.01192894248423e-07	1.63227563282873e-08	9.55018891960712e-10	17.0915533354274	Boundary	6.72778416380508e-08	4.11269771084298e-09	239.871043357971	1	PC10	window_link19_pos760	0	0.91333473778786	0	1
full	ide(ID)!id	0.129750572984638	0.0209292065615261	0.0156746925160605	1.3352227828445	Positive	0.0862643426353317	0.0647069575469339	239.871043357971	1	PC10	window_link19_pos760	0	0.91333473778786	0	1
full	R!variance	1	0.161303384486818	0.00943760823379745	17.0915533354274	Positive	0.664847488924344	0.0406421591297362	239.871043357971	1	PC10	window_link19_pos760	0	0.91333473778786	0	1
partial	MeCaYear!MeCaYear.var	0.0909902654425631	0.0146771201752646	0.00541915064400103	2.70838017605436	Positive	0.0604952934137232	0.0214010972326826	239.869107193145	1	PC10	window_link19_pos770	0	0.91333473778786	0	1
partial	BirthYear!BirthYear.var	0.0304838644400028	0.0049171781136832	0.00521982492844098	0.942019738419049	Positive	0.0202673364531091	0.0213404944102143	239.869107193145	1	PC10	window_link19_pos770	0	0.91333473778786	0	1
partial	giv(ID).giv	0.252820909890372	0.0407810973979747	0.0167863505114214	2.42942010356731	Positive	0.168089136244987	0.0662065656454473	239.869107193145	1	PC10	window_link19_pos770	0	0.91333473778786	0	1
partial	ide(ID)!id	0.129793300129588	0.0209362161400513	0.0156747426033718	1.33566570563958	Positive	0.0862936681883985	0.0647070842450748	239.869107193145	1	PC10	window_link19_pos770	0	0.91333473778786	0	1
partial	R!variance	1	0.161304290122435	0.00943769500680892	17.0914921499435	Positive	0.664854565699782	0.0406419814893769	239.869107193145	1	PC10	window_link19_pos770	0	0.91333473778786	0	1
full	MeCaYear!MeCaYear.var	0.0909904095021493	0.0146771506596575	0.00541918028424641	2.70837098782709	Positive	0.0604953664005614	0.0214011928938213	239.869100017809	1	PC10	window_link19_pos770	0	0.91333473778786	0	1
full	BirthYear!BirthYear.var	0.0304844107430796	0.00491726866265497	0.00522014874589383	0.941978648888672	Positive	0.0202676920292819	0.0213417709838701	239.869100017809	1	PC10	window_link19_pos770	0	0.91333473778786	0	1
full	giv(ID).giv	0.252821991682542	0.0407812920317904	0.0167862136202248	2.42945151029504	Positive	0.168089792151048	0.0662059888554514	239.869100017809	1	PC10	window_link19_pos770	0	0.91333473778786	0	1
full	giv(ID2).giv	1.01192894248423e-07	1.63228560317207e-08	9.55028210501187e-10	17.0914909656487	Boundary	6.72785324100229e-08	4.11268293386916e-09	239.869100017809	1	PC10	window_link19_pos770	0	0.91333473778786	0	1
full	ide(ID)!id	0.129791993452268	0.0209360157047235	0.0156746248041676	1.33566295629334	Positive	0.0862927669269228	0.0647065558420878	239.869100017809	1	PC10	window_link19_pos770	0	0.91333473778786	0	1
full	R!variance	1	0.161304369767792	0.0094377003207028	17.0914909656487	Positive	0.664854315213653	0.0406420131019551	239.869100017809	1	PC10	window_link19_pos770	0	0.91333473778786	0	1
partial	MeCaYear!MeCaYear.var	0.0909991149045105	0.0146784721636578	0.0054194722116239	2.70846894134356	Positive	0.0604994651467033	0.0214018075658149	239.860919471173	1	PC10	window_link19_pos780	0	0.91333473778786	0	1
partial	BirthYear!BirthYear.var	0.0304924276879649	0.00491853411420331	0.0052205720000275	0.942144675751507	Positive	0.0202724561451198	0.0213429794527646	239.860919471173	1	PC10	window_link19_pos780	0	0.91333473778786	0	1
partial	giv(ID).giv	0.252731118300457	0.0407664040332275	0.0167885021747998	2.42823353797574	Positive	0.168024683527422	0.0662155361687379	239.860919471173	1	PC10	window_link19_pos780	0	0.91333473778786	0	1
partial	ide(ID)!id	0.129908238179472	0.0209546484045274	0.0156780459982511	1.33655995185018	Positive	0.086367641446357	0.0647191668580495	239.860919471173	1	PC10	window_link19_pos780	0	0.91333473778786	0	1
partial	R!variance	1	0.161303460798059	0.00943767952544954	17.0914323126877	Positive	0.664835753734398	0.0406420370469929	239.860919471173	1	PC10	window_link19_pos780	0	0.91333473778786	0	1
full	MeCaYear!MeCaYear.var	0.0909991488495629	0.0146784807264369	0.00541946762043215	2.70847281587161	Positive	0.0604994810756094	0.0214017826326281	239.860909545247	1	PC10	window_link19_pos780	0	0.91333473778786	0	1
full	BirthYear!BirthYear.var	0.0304924970714212	0.00491854634051272	0.00522062767046573	0.942136971065385	Positive	0.0202725000490967	0.0213431958447678	239.860909545247	1	PC10	window_link19_pos780	0	0.91333473778786	0	1
full	giv(ID).giv	0.252731168504925	0.0407664207057827	0.0167884138276101	2.42824730938777	Positive	0.168024698466768	0.0662151975602241	239.860909545247	1	PC10	window_link19_pos780	0	0.91333473778786	0	1
full	giv(ID2).giv	2.81983376861762e-07	4.5484904142165e-08	2.66126952134731e-09	17.091430904427	Boundary	1.87472610323943e-07	1.14603614906752e-08	239.860909545247	1	PC10	window_link19_pos780	0	0.91333473778786	0	1
full	ide(ID)!id	0.129907967720611	0.0209546091859598	0.0156780313039521	1.33655870304823	Positive	0.0863674521580068	0.0647190698805607	239.860909545247	1	PC10	window_link19_pos780	0	0.91333473778786	0	1
full	R!variance	1	0.161303494725021	0.00943768228810151	17.091430904427	Positive	0.664835680777909	0.0406419754888369	239.860909545247	1	PC10	window_link19_pos780	0	0.91333473778786	0	1
partial	MeCaYear!MeCaYear.var	0.0910038162772527	0.0146793411006411	0.00541971281931535	2.70850902806608	Positive	0.0605020787446692	0.021402379137286	239.8613245299	1	PC10	window_link19_pos790	0	0.91333473778786	0	1
partial	BirthYear!BirthYear.var	0.0305221212617082	0.00492336088138029	0.00522134093334378	0.942930359122773	Positive	0.0202920257586142	0.0213454636562996	239.8613245299	1	PC10	window_link19_pos790	0	0.91333473778786	0	1
partial	giv(ID).giv	0.252851388766973	0.04078611134475	0.0167939789152693	2.42861513346707	Positive	0.168103220938244	0.0662340375655021	239.8613245299	1	PC10	window_link19_pos790	0	0.91333473778786	0	1
partial	ide(ID)!id	0.129766302565182	0.0209319113928132	0.0156803331619409	1.33491496492044	Positive	0.086272547431241	0.0647286974600874	239.8613245299	1	PC10	window_link19_pos790	0	0.91333473778786	0	1
partial	R!variance	1	0.161304676014014	0.00943775311172658	17.0914278117309	Positive	0.664830127127232	0.0406435569175279	239.8613245299	1	PC10	window_link19_pos790	0	0.91333473778786	0	1
full	MeCaYear!MeCaYear.var	0.0910038399054893	0.0146793477141662	0.00541970504215115	2.70851413499428	Positive	0.0605020907362788	0.0214023433069952	239.861322306924	1	PC10	window_link19_pos790	0	0.91333473778786	0	1
full	BirthYear!BirthYear.var	0.0305221190833272	0.00492336146983092	0.0052213699109027	0.942925238748263	Positive	0.0202920230636508	0.0213455748626951	239.861322306924	1	PC10	window_link19_pos790	0	0.91333473778786	0	1
full	giv(ID).giv	0.252851564370815	0.040786147456248	0.0167938938694808	2.42862958246794	Positive	0.168103327356963	0.0662337146670163	239.861322306924	1	PC10	window_link19_pos790	0	0.91333473778786	0	1
full	giv(ID2).giv	5.85836827932016e-08	9.44982377656735e-09	5.52898481455135e-10	17.0914265340303	Boundary	3.89481948860694e-08	2.3810449688035e-09	239.861322306924	1	PC10	window_link19_pos790	0	0.91333473778786	0	1
full	ide(ID)!id	0.129766139340036	0.0209318890595783	0.0156803269171606	1.33491407227424	Positive	0.0862724336138026	0.0647286370756571	239.861322306924	1	PC10	window_link19_pos790	0	0.91333473778786	0	1
full	R!variance	1	0.161304706805902	0.00943775561886144	17.0914265340303	Positive	0.66483008628111	0.0406434839067476	239.861322306924	1	PC10	window_link19_pos790	0	0.91333473778786	0	1
partial	MeCaYear!MeCaYear.var	0.0909859988732696	0.0146766874721124	0.00541908354195777	2.70833386466121	Positive	0.0604943862762261	0.0214011636783509	239.864741823497	1	PC10	window_link19_pos80	0	0.91333473778786	0	1
partial	BirthYear!BirthYear.var	0.0304773329615216	0.00491621014660504	0.00521969798566688	0.941857203252908	Positive	0.0202636402927385	0.0213403488188261	239.864741823497	1	PC10	window_link19_pos80	0	0.91333473778786	0	1
partial	giv(ID).giv	0.252681975855007	0.0407593963399276	0.0167833810287877	2.42855693200404	Positive	0.168002123861978	0.0661983993870652	239.864741823497	1	PC10	window_link19_pos80	0	0.91333473778786	0	1
partial	ide(ID)!id	0.129895058267705	0.0209529949440059	0.015675219106477	1.33669550656221	Positive	0.0863640771935077	0.0647092601782281	239.864741823497	1	PC10	window_link19_pos80	0	0.91333473778786	0	1
partial	R!variance	1	0.161307098387247	0.00943791835885367	17.091385224362	Positive	0.66487577237555	0.0406416956057416	239.864741823497	1	PC10	window_link19_pos80	0	0.91333473778786	0	1
full	MeCaYear!MeCaYear.var	0.0909861390504232	0.0146767173835371	0.00541911192466749	2.70832519932454	Positive	0.0604944586204581	0.0214012550435432	239.864738456346	1	PC10	window_link19_pos80	0	0.91333473778786	0	1
full	BirthYear!BirthYear.var	0.0304778572626113	0.00491629716534333	0.00522001203420833	0.941817209064909	Positive	0.0202639819015894	0.0213415869672323	239.864738456346	1	PC10	window_link19_pos80	0	0.91333473778786	0	1
full	giv(ID).giv	0.252683018987286	0.0407595848774296	0.0167832431814253	2.42858811237032	Positive	0.168002759494472	0.0661978216565685	239.864738456346	1	PC10	window_link19_pos80	0	0.91333473778786	0	1
full	giv(ID2).giv	1.01192894248423e-07	1.63231402673675e-08	9.55050814830542e-10	17.0913840540137	Boundary	6.72806805265483e-08	4.11265341941485e-09	239.864738456346	1	PC10	window_link19_pos80	0	0.91333473778786	0	1
full	ide(ID)!id	0.129893767999524	0.020952797236019	0.0156751039718357	1.33669271181014	Positive	0.08636318955075	0.0647087432173267	239.864738456346	1	PC10	window_link19_pos80	0	0.91333473778786	0	1
full	R!variance	1	0.161307178617651	0.00943792369932561	17.0913840540137	Positive	0.66487554315205	0.0406417214366703	239.864738456346	1	PC10	window_link19_pos80	0	0.91333473778786	0	1
partial	MeCaYear!MeCaYear.var	0.0909978934187185	0.0146785717727855	0.00541954601808801	2.70845043547836	Positive	0.0605004937527137	0.0214022902100734	239.867498047788	1	PC10	window_link19_pos800	0	0.91333473778786	0	1
partial	BirthYear!BirthYear.var	0.0305178697459551	0.00492273748972715	0.00522089013849669	0.942892372591584	Positive	0.0202899882463817	0.0213442234756244	239.867498047788	1	PC10	window_link19_pos800	0	0.91333473778786	0	1
partial	giv(ID).giv	0.252881322984697	0.0407914569224991	0.0167908682181768	2.4293834239221	Positive	0.168129660222074	0.0662227459786747	239.867498047788	1	PC10	window_link19_pos800	0	0.91333473778786	0	1
partial	ide(ID)!id	0.12968805058783	0.0209195541468932	0.0156774827302916	1.33436945884641	Positive	0.0862238761757604	0.0647184042761248	239.867498047788	1	PC10	window_link19_pos800	0	0.91333473778786	0	1
partial	R!variance	1	0.161306720642898	0.00943786769222253	17.0914369541148	Positive	0.664855981603071	0.0406434373313678	239.867498047788	1	PC10	window_link19_pos800	0	0.91333473778786	0	1
full	MeCaYear!MeCaYear.var	0.0909980281253612	0.014678600822576	0.00541957028377692	2.70844366877486	Positive	0.0605005615192382	0.0214023652681311	239.867491283026	1	PC10	window_link19_pos800	0	0.91333473778786	0	1
full	BirthYear!BirthYear.var	0.030518348932808	0.00492281724095874	0.00522119159683584	0.942853206908185	Positive	0.0202902995274943	0.0213454111050917	239.867491283026	1	PC10	window_link19_pos800	0	0.91333473778786	0	1
full	giv(ID).giv	0.252882319015972	0.0407916379331767	0.0167907189333434	2.42941580376118	Positive	0.168130261874207	0.0662221281398503	239.867491283026	1	PC10	window_link19_pos800	0	0.91333473778786	0	1
full	giv(ID2).giv	1.01192894248423e-07	1.63231020644476e-08	9.55045700150162e-10	17.091435584581	Boundary	6.72786768011319e-08	4.11282770843846e-09	239.867491283026	1	PC10	window_link19_pos800	0	0.91333473778786	0	1
full	ide(ID)!id	0.129686881283654	0.0209193759634558	0.0156773743129702	1.33436732107295	Positive	0.0862230676969269	0.0647179085806383	239.867491283026	1	PC10	window_link19_pos800	0	0.91333473778786	0	1
full	R!variance	1	0.161306801091935	0.00943787315545671	17.0914355845811	Positive	0.664855742103457	0.0406434437811581	239.867491283026	1	PC10	window_link19_pos800	0	0.91333473778786	0	1
partial	MeCaYear!MeCaYear.var	0.0909966773523131	0.0146782971280892	0.00541948020145877	2.70843265081735	Positive	0.0605001123487825	0.0214022890547372	239.868811298764	1	PC10	window_link19_pos810	0	0.91333473778786	0	1
partial	BirthYear!BirthYear.var	0.0305122050571489	0.00492179742044868	0.00522084041208441	0.942721292352941	Positive	0.0202863652572659	0.0213443443121016	239.868811298764	1	PC10	window_link19_pos810	0	0.91333473778786	0	1
partial	giv(ID).giv	0.252792083976831	0.0407768440365638	0.0167862741786799	2.42917776765223	Positive	0.168071515647405	0.0662067132997617	239.868811298764	1	PC10	window_link19_pos810	0	0.91333473778786	0	1
partial	ide(ID)!id	0.129773552148784	0.0209332341930724	0.0156752154067118	1.33543518541437	Positive	0.0862813315095445	0.0647091650622219	239.868811298764	1	PC10	window_link19_pos810	0	0.91333473778786	0	1
partial	R!variance	1	0.161305858138743	0.0094377889373998	17.0914881874	Positive	0.664860675237002	0.0406424781454695	239.868811298764	1	PC10	window_link19_pos810	0	0.91333473778786	0	1
full	MeCaYear!MeCaYear.var	0.0909968120145698	0.0146783259362515	0.0054195070662979	2.70842454058803	Positive	0.0605001798242259	0.0214023744673633	239.868804338438	1	PC10	window_link19_pos810	0	0.91333473778786	0	1
full	BirthYear!BirthYear.var	0.0305127011693276	0.00492187982241753	0.00522114536857705	0.942682012272514	Positive	0.0202866877069453	0.0213455460512275	239.868804338438	1	PC10	window_link19_pos810	0	0.91333473778786	0	1
full	giv(ID).giv	0.25279313396497	0.0407770330919967	0.0167861361078536	2.42920901093603	Positive	0.16807215247015	0.0662061349674272	239.868804338438	1	PC10	window_link19_pos810	0	0.91333473778786	0	1
full	giv(ID2).giv	1.01192894248423e-07	1.63230145246534e-08	9.55037707731119e-10	17.0914869565014	Boundary	6.72791514716277e-08	4.11273203270984e-09	239.868804338438	1	PC10	window_link19_pos810	0	0.91333473778786	0	1
full	ide(ID)!id	0.129772318524936	0.0209330453083023	0.0156751043757231	1.33543259467685	Positive	0.086280479866792	0.0647086630428984	239.868804338438	1	PC10	window_link19_pos810	0	0.91333473778786	0	1
full	R!variance	1	0.161305936013465	0.00943779417343824	17.0914869565014	Positive	0.664860432852736	0.0406424983024332	239.868804338438	1	PC10	window_link19_pos810	0	0.91333473778786	0	1
partial	MeCaYear!MeCaYear.var	0.0910025572603469	0.0146792534467838	0.00541970137735918	2.70849857302219	Positive	0.0605045467197758	0.0214032257942111	239.861971279844	1	PC10	window_link19_pos820	0	0.91333473778786	0	1
partial	BirthYear!BirthYear.var	0.0304963184823712	0.00491923745522726	0.00522074110703524	0.942248878918418	Positive	0.0202759788510009	0.0213442818043113	239.861971279844	1	PC10	window_link19_pos820	0	0.91333473778786	0	1
partial	giv(ID).giv	0.252565036731659	0.0407402417865431	0.0167821256102649	2.42759723843468	Positive	0.167922018070268	0.0661953139799275	239.861971279844	1	PC10	window_link19_pos820	0	0.91333473778786	0	1
partial	ide(ID)!id	0.129997553878248	0.0209693782052895	0.0156760731770821	1.33766779271904	Positive	0.086431011488842	0.0647120210570947	239.861971279844	1	PC10	window_link19_pos820	0	0.91333473778786	0	1
partial	R!variance	1	0.161305944455915	0.00943781225931241	17.0914550982673	Positive	0.664866444870114	0.0406411053047131	239.861971279844	1	PC10	window_link19_pos820	0	0.91333473778786	0	1
full	MeCaYear!MeCaYear.var	0.0910026913670745	0.0146792825295517	0.00541972888704423	2.70849019120537	Positive	0.06050461512718	0.0214033136035425	239.861967558582	1	PC10	window_link19_pos820	0	0.91333473778786	0	1
full	BirthYear!BirthYear.var	0.0304968288316956	0.00491932227443779	0.00522105212651881	0.942208994515021	Positive	0.0202763112095038	0.0213455076980178	239.861967558582	1	PC10	window_link19_pos820	0	0.91333473778786	0	1
full	giv(ID).giv	0.2525660843324	0.0407404314488141	0.01678198242987	2.42762925173255	Positive	0.167922656980227	0.0661947161294987	239.861967558582	1	PC10	window_link19_pos820	0	0.91333473778786	0	1
full	giv(ID2).giv	1.01192894248423e-07	1.63230236638154e-08	9.55040096272792e-10	17.0914537803374	Boundary	6.72797367652522e-08	4.11259310688345e-09	239.861967558582	1	PC10	window_link19_pos820	0	0.91333473778786	0	1
full	ide(ID)!id	0.129996276585681	0.0209691828134369	0.0156759585208386	1.33766511218831	Positive	0.0864301326106583	0.0647115039184098	239.861967558582	1	PC10	window_link19_pos820	0	0.91333473778786	0	1
full	R!variance	1	0.161306026327731	0.00943781777728602	17.0914537803374	Positive	0.664866216792694	0.0406411254211907	239.861967558582	1	PC10	window_link19_pos820	0	0.91333473778786	0	1
partial	MeCaYear!MeCaYear.var	0.0910079178927718	0.0146798605753526	0.00541979637503302	2.70856311926722	Positive	0.0605054732160016	0.0214030346349399	239.857435893108	1	PC10	window_link19_pos830	0	0.91333473778786	0	1
partial	BirthYear!BirthYear.var	0.0304620709550107	0.00491362691082478	0.00521926619615083	0.941440180699836	Positive	0.0202523259618351	0.0213379989142504	239.857435893108	1	PC10	window_link19_pos830	0	0.91333473778786	0	1
partial	giv(ID).giv	0.252641190805434	0.0407518108587493	0.0167882866286499	2.42739546686109	Positive	0.167965328264597	0.0662171563796926	239.857435893108	1	PC10	window_link19_pos830	0	0.91333473778786	0	1
partial	ide(ID)!id	0.130015853084434	0.0209719620013041	0.0156799585276632	1.33750111419648	Positive	0.0864394098733755	0.0647269012953842	239.857435893108	1	PC10	window_link19_pos830	0	0.91333473778786	0	1
partial	R!variance	1	0.161303114226268	0.0094376209837786	17.0915016086698	Positive	0.664837462684191	0.0406406817252189	239.857435893108	1	PC10	window_link19_pos830	0	0.91333473778786	0	1
full	MeCaYear!MeCaYear.var	0.0910079479497839	0.0146798682580088	0.00541979385439048	2.70856579648631	Positive	0.0605054889199439	0.0214030189670227	239.857434474647	1	PC10	window_link19_pos830	0	0.91333473778786	0	1
full	BirthYear!BirthYear.var	0.0304621518301775	0.00491364090495932	0.00521932529843742	0.941432201290535	Positive	0.0202523782983817	0.0213382301144553	239.857434474647	1	PC10	window_link19_pos830	0	0.91333473778786	0	1
full	giv(ID).giv	0.252641396146066	0.040751851849138	0.0167882102821499	2.42740894736513	Positive	0.167965452903844	0.0662168612732544	239.857434474647	1	PC10	window_link19_pos830	0	0.91333473778786	0	1
full	giv(ID2).giv	9.23561481624471e-08	1.48973371929004e-08	8.71622547323472e-10	17.091500487965	Boundary	6.14018228651304e-08	3.75341260333989e-09	239.857434474647	1	PC10	window_link19_pos830	0	0.91333473778786	0	1
full	ide(ID)!id	0.130015550830749	0.0209719172960692	0.0156799399748669	1.33749984564257	Positive	0.0864392028106262	0.0647267962250111	239.857434474647	1	PC10	window_link19_pos830	0	0.91333473778786	0	1
full	R!variance	1	0.161303145370433	0.00943762342481366	17.091500487965	Positive	0.664837415665381	0.0406406360379812	239.857434474647	1	PC10	window_link19_pos830	0	0.91333473778786	0	1
partial	MeCaYear!MeCaYear.var	0.0909971878381454	0.014678271826748	0.00541942396654624	2.70845608635826	Positive	0.0604993066334744	0.0214018398508231	239.861675494321	1	PC10	window_link19_pos840	0	0.91333473778786	0	1
partial	BirthYear!BirthYear.var	0.0304692974553375	0.00491484012907051	0.00521908767283124	0.94170484137591	Positive	0.0202574542516167	0.021337326258229	239.861675494321	1	PC10	window_link19_pos840	0	0.91333473778786	0	1
partial	giv(ID).giv	0.252768678563042	0.0407727695919074	0.016787850262985	2.42870700853259	Positive	0.168052773443106	0.0662135129804919	239.861675494321	1	PC10	window_link19_pos840	0	0.91333473778786	0	1
partial	ide(ID)!id	0.129867823462612	0.0209482870802878	0.0156782276747428	1.33613872147265	Positive	0.0863423745298747	0.0647204174734972	239.861675494321	1	PC10	window_link19_pos840	0	0.91333473778786	0	1
partial	R!variance	1	0.161304675182445	0.00943770636231049	17.0915123855322	Positive	0.664848091141928	0.0406406187990066	239.861675494321	1	PC10	window_link19_pos840	0	0.91333473778786	0	1
full	MeCaYear!MeCaYear.var	0.0909972205947881	0.0146782798016578	0.00541942045676147	2.70845931198134	Positive	0.060499323203219	0.0214018202217157	239.861673193157	1	PC10	window_link19_pos840	0	0.91333473778786	0	1
full	BirthYear!BirthYear.var	0.0304693606635981	0.00491485122594539	0.00521914044314594	0.941697446061227	Positive	0.0202574945315204	0.0213375320721972	239.861673193157	1	PC10	window_link19_pos840	0	0.91333473778786	0	1
full	giv(ID).giv	0.252768916916191	0.0407728155146568	0.0167877742879705	2.42872073541477	Positive	0.168052917443899	0.066213219505355	239.861673193157	1	PC10	window_link19_pos840	0	0.91333473778786	0	1
full	giv(ID2).giv	6.48854084664855e-08	1.04663216556581e-08	6.12369583211572e-10	17.0915113072198	Boundary	4.31389362480333e-08	2.6369798314615e-09	239.861673193157	1	PC10	window_link19_pos840	0	0.91333473778786	0	1
full	ide(ID)!id	0.129867553748871	0.020948247414844	0.0156782126161719	1.33613747483154	Positive	0.086342187777924	0.0647203253682036	239.861673193157	1	PC10	window_link19_pos840	0	0.91333473778786	0	1
full	R!variance	1	0.161304704755987	0.00943770868804613	17.0915113072198	Positive	0.664848033904501	0.0406405676373841	239.861673193157	1	PC10	window_link19_pos840	0	0.91333473778786	0	1
partial	MeCaYear!MeCaYear.var	0.091002444203678	0.0146792256654019	0.00541966188087711	2.70851318551744	Positive	0.0605037620645038	0.0214028384392212	239.853600995652	0.926323612358976	PC10	window_link19_pos850	0.00855093676659635	0.91333473778786	0.00855093676659635	0.926323612358976
partial	BirthYear!BirthYear.var	0.0304477571108722	0.00491140102386144	0.00521904331092109	0.941053892690278	Positive	0.0202434546429419	0.021337549638833	239.853600995652	0.926323612358976	PC10	window_link19_pos850	0.00855093676659635	0.91333473778786	0.00855093676659635	0.926323612358976
partial	giv(ID).giv	0.252512623545564	0.040731760743611	0.0167845486249705	2.42674150218219	Positive	0.167885201622606	0.0662060474708606	239.853600995652	0.926323612358976	PC10	window_link19_pos850	0.00855093676659635	0.91333473778786	0.00855093676659635	0.926323612358976
partial	ide(ID)!id	0.130116278628678	0.0209885155662168	0.0156798033821846	1.33857007352937	Positive	0.0865089331584132	0.0647262793844143	239.853600995652	0.926323612358976	PC10	window_link19_pos850	0.00855093676659635	0.91333473778786	0.00855093676659635	0.926323612358976
partial	R!variance	1	0.161305839572259	0.00943784510904385	17.0913844959891	Positive	0.664858648511535	0.040639993429236	239.853600995652	0.926323612358976	PC10	window_link19_pos850	0.00855093676659635	0.91333473778786	0.00855093676659635	0.926323612358976
full	MeCaYear!MeCaYear.var	0.0909611242398659	0.0146730072311215	0.00541891537135287	2.70773876792586	Positive	0.0604834538263121	0.0214019586133175	239.857876464035	0.926323612358976	PC10	window_link19_pos850	0.00855093676659635	0.91333473778786	0.00855093676659635	0.926323612358976
full	BirthYear!BirthYear.var	0.0308601328930182	0.00497807120213859	0.00524665592841318	0.948808397207815	Positive	0.0205200566561453	0.021450247795772	239.857876464035	0.926323612358976	PC10	window_link19_pos850	0.00855093676659635	0.91333473778786	0.00855093676659635	0.926323612358976
full	giv(ID).giv	0.2501992359101	0.0403598265567719	0.0170652333143624	2.36503221569227	Positive	0.16636683043452	0.0674523408266663	239.857876464035	0.926323612358976	PC10	window_link19_pos850	0.00855093676659635	0.91333473778786	0.00855093676659635	0.926323612358976
full	giv(ID2).giv	0.00185010878520329	0.000298442436925726	0.0033516278980085	0.0890440245777453	Positive	0.00123020653294052	0.0138158672238376	239.857876464035	0.926323612358976	PC10	window_link19_pos850	0.00855093676659635	0.91333473778786	0.00855093676659635	0.926323612358976
full	ide(ID)!id	0.130030357615619	0.0209752945942933	0.0156768549069656	1.33797848604017	Positive	0.0864620484474649	0.0647169314293021	239.857876464035	0.926323612358976	PC10	window_link19_pos850	0.00855093676659635	0.91333473778786	0.00855093676659635	0.926323612358976
full	R!variance	1	0.161310750650229	0.00943838364225511	17.0909296299474	Positive	0.664937404102617	0.0406476070917591	239.857876464035	0.926323612358976	PC10	window_link19_pos850	0.00855093676659635	0.91333473778786	0.00855093676659635	0.926323612358976
partial	MeCaYear!MeCaYear.var	0.0910088818395083	0.0146798865079219	0.00541981822443286	2.70855698476088	Positive	0.0605057021459966	0.0214031533299865	239.849252814257	0.698478228900483	PC10	window_link19_pos860	0.150059788422595	0.91333473778786	0.150059788422595	0.698478228900483
partial	BirthYear!BirthYear.var	0.0304340518180742	0.00490906401260272	0.00521889763798436	0.940632362066923	Positive	0.0202335600348056	0.0213367957192814	239.849252814257	0.698478228900483	PC10	window_link19_pos860	0.150059788422595	0.91333473778786	0.150059788422595	0.698478228900483
partial	giv(ID).giv	0.252398709640008	0.0407123385912514	0.0167851672072556	2.42549496758381	Positive	0.167802975257329	0.0662097232559136	239.849252814257	0.698478228900483	PC10	window_link19_pos860	0.150059788422595	0.91333473778786	0.150059788422595	0.698478228900483
partial	ide(ID)!id	0.130295629911956	0.021016905393462	0.015680904554695	1.34028654534278	Positive	0.0866248262260861	0.0647296603423702	239.849252814257	0.698478228900483	PC10	window_link19_pos860	0.150059788422595	0.91333473778786	0.150059788422595	0.698478228900483
partial	R!variance	1	0.161301690683438	0.00943758382054714	17.0914180737932	Positive	0.664832936335783	0.0406399554639784	239.849252814257	0.698478228900483	PC10	window_link19_pos860	0.150059788422595	0.91333473778786	0.150059788422595	0.698478228900483
full	MeCaYear!MeCaYear.var	0.0907238993011178	0.0146459998990344	0.00541380241421826	2.70530743060915	Positive	0.0604111334715101	0.0213965263366885	239.924282708468	0.698478228900483	PC10	window_link19_pos860	0.150059788422595	0.91333473778786	0.150059788422595	0.698478228900483
full	BirthYear!BirthYear.var	0.0319049206401216	0.00515056636755653	0.00528096203514374	0.975308349743957	Positive	0.0212448145861889	0.0215953398599757	239.924282708468	0.698478228900483	PC10	window_link19_pos860	0.150059788422595	0.91333473778786	0.150059788422595	0.698478228900483
full	giv(ID).giv	0.243933577802184	0.0393793827578338	0.0168422828034442	2.3381262039954	Positive	0.16243023106712	0.0666937253815897	239.924282708468	0.698478228900483	PC10	window_link19_pos860	0.150059788422595	0.91333473778786	0.150059788422595	0.698478228900483
full	giv(ID2).giv	0.00675584595327601	0.00109062903944599	0.00344041776233232	0.317004827549382	Positive	0.00449857551031529	0.0141857865293727	239.924282708468	0.698478228900483	PC10	window_link19_pos860	0.150059788422595	0.91333473778786	0.150059788422595	0.698478228900483
full	ide(ID)!id	0.12845624864755	0.020737316398604	0.0156121652027821	1.32827933404833	Positive	0.0855363100801052	0.0644830908345925	239.924282708468	0.698478228900483	PC10	window_link19_pos860	0.150059788422595	0.91333473778786	0.150059788422595	0.698478228900483
full	R!variance	1	0.161434859081878	0.00944877010267536	17.0852774834863	Positive	0.66587893528476	0.0406733006170619	239.924282708468	0.698478228900483	PC10	window_link19_pos860	0.150059788422595	0.91333473778786	0.150059788422595	0.698478228900483
partial	MeCaYear!MeCaYear.var	0.090990886079267	0.0146771600310053	0.00541919693568229	2.70836439516798	Positive	0.0604948380022944	0.0214010740436698	239.852891687538	0.928883237162021	PC10	window_link19_pos870	0.00796556080968003	0.91333473778786	0.00796556080968003	0.928883237162021
partial	BirthYear!BirthYear.var	0.0304773792758006	0.00491611184626651	0.00522040940054423	0.941710021009847	Positive	0.0202627340107214	0.0213426961584992	239.852891687538	0.928883237162021	PC10	window_link19_pos870	0.00796556080968003	0.91333473778786	0.00796556080968003	0.928883237162021
partial	giv(ID).giv	0.252471862754749	0.0407246274066322	0.0167834090687037	2.42648124942459	Positive	0.167854662105177	0.0662014982812445	239.852891687538	0.928883237162021	PC10	window_link19_pos870	0.00796556080968003	0.91333473778786	0.00796556080968003	0.928883237162021
partial	ide(ID)!id	0.130169794059344	0.0209968600256035	0.0156787764161235	1.33918996408489	Positive	0.0865427400888486	0.0647215123247302	239.852891687538	0.928883237162021	PC10	window_link19_pos870	0.00796556080968003	0.91333473778786	0.00796556080968003	0.928883237162021
partial	R!variance	1	0.161303627906418	0.00943771357250901	17.0913883608713	Positive	0.664845025792958	0.0406405975797381	239.852891687538	0.928883237162021	PC10	window_link19_pos870	0.00796556080968003	0.91333473778786	0.00796556080968003	0.928883237162021
full	MeCaYear!MeCaYear.var	0.0910370839895579	0.0146860950698206	0.00542182516845913	2.70869949021141	Positive	0.0605379899008035	0.0214132722057129	239.856874467942	0.928883237162021	PC10	window_link19_pos870	0.00796556080968003	0.91333473778786	0.00796556080968003	0.928883237162021
full	BirthYear!BirthYear.var	0.0305933909848348	0.00493532337396716	0.0052266341117412	0.944264180054304	Positive	0.0203440434744559	0.0213699815772891	239.856874467942	0.928883237162021	PC10	window_link19_pos870	0.00796556080968003	0.91333473778786	0.00796556080968003	0.928883237162021
full	giv(ID).giv	0.250923200092319	0.0404789104646861	0.0169509841056865	2.38799766505042	Positive	0.16685932245818	0.0669488772529063	239.856874467942	0.928883237162021	PC10	window_link19_pos870	0.00796556080968003	0.91333473778786	0.00796556080968003	0.928883237162021
full	giv(ID2).giv	0.00136636893813388	0.000220422527243796	0.00285648338250164	0.0771656956221306	Positive	0.000908610264658833	0.0117750117034605	239.856874467942	0.928883237162021	PC10	window_link19_pos870	0.00796556080968003	0.91333473778786	0.00796556080968003	0.928883237162021
full	ide(ID)!id	0.12988086082747	0.0209523700262758	0.0156879545689157	1.33557054453683	Positive	0.0863683885347526	0.0647628962380725	239.856874467942	0.928883237162021	PC10	window_link19_pos870	0.00796556080968003	0.91333473778786	0.00796556080968003	0.928883237162021
full	R!variance	1	0.161319919600074	0.00943944435286226	17.089980465975	Positive	0.664981645367149	0.0406498509863073	239.856874467942	0.928883237162021	PC10	window_link19_pos870	0.00796556080968003	0.91333473778786	0.00796556080968003	0.928883237162021
partial	MeCaYear!MeCaYear.var	0.0909922572624429	0.0146774093824455	0.00541927147043112	2.7083731572646	Positive	0.0604942132953601	0.0214008123427174	239.85792248683	1	PC10	window_link19_pos880	0	0.91333473778786	0	1
partial	BirthYear!BirthYear.var	0.0305367763065028	0.00492570225813817	0.00522250599028112	0.94316833093245	Positive	0.0203017082421666	0.0213501426127788	239.85792248683	1	PC10	window_link19_pos880	0	0.91333473778786	0	1
partial	giv(ID).giv	0.252711671120272	0.0407633876150154	0.0167895870720499	2.42789697209858	Positive	0.168009830670357	0.0662193986414999	239.85792248683	1	PC10	window_link19_pos880	0	0.91333473778786	0	1
partial	ide(ID)!id	0.129907416357957	0.0209545777747017	0.0156799266298877	1.33639514197471	Positive	0.0863661061967198	0.0647262496266905	239.85792248683	1	PC10	window_link19_pos880	0	0.91333473778786	0	1
partial	R!variance	1	0.161303937543965	0.00943772018234635	17.0914091991931	Positive	0.664828141595396	0.040642240985463	239.85792248683	1	PC10	window_link19_pos880	0	0.91333473778786	0	1
full	MeCaYear!MeCaYear.var	0.090992387658817	0.0146774384259714	0.00541929076647177	2.7083688730596	Positive	0.0604942831108604	0.0214008687549164	239.857920314344	1	PC10	window_link19_pos880	0	0.91333473778786	0	1
full	BirthYear!BirthYear.var	0.0305371862681339	0.00492577107475786	0.00522278265652386	0.943131544753256	Positive	0.020301975132692	0.021351231969749	239.857920314344	1	PC10	window_link19_pos880	0	0.91333473778786	0	1
full	giv(ID).giv	0.252712553330983	0.0407635521654113	0.0167894217623229	2.42793067816599	Positive	0.168010370320154	0.0662187281547922	239.857920314344	1	PC10	window_link19_pos880	0	0.91333473778786	0	1
full	giv(ID2).giv	1.01192894248423e-07	1.63228212017706e-08	9.55030846734032e-10	17.091407316937	Boundary	6.7275865058348e-08	4.11270396695995e-09	239.857920314344	1	PC10	window_link19_pos880	0	0.91333473778786	0	1
full	ide(ID)!id	0.129906312198319	0.0209544111050821	0.0156798264948327	1.33639304695033	Positive	0.0863653480275659	0.0647257828246287	239.857920314344	1	PC10	window_link19_pos880	0	0.91333473778786	0	1
full	R!variance	1	0.161304025574157	0.00943772637226368	17.091407316937	Positive	0.664827956132862	0.0406422209534148	239.857920314344	1	PC10	window_link19_pos880	0	0.91333473778786	0	1
partial	MeCaYear!MeCaYear.var	0.0909953049920531	0.0146778556280287	0.00541935258249161	2.70841496370779	Positive	0.0604969297853352	0.0214013774463408	239.866424954392	1	PC10	window_link19_pos890	0	0.91333473778786	0	1
partial	BirthYear!BirthYear.var	0.0305352334088352	0.00492543815949828	0.00522204486628658	0.943201042047113	Positive	0.0203009141150135	0.0213485991924584	239.866424954392	1	PC10	window_link19_pos890	0	0.91333473778786	0	1
partial	giv(ID).giv	0.252806948972442	0.0407786302722321	0.0167873392959526	2.42913004576394	Positive	0.168075091814532	0.0662091107299037	239.866424954392	1	PC10	window_link19_pos890	0	0.91333473778786	0	1
partial	ide(ID)!id	0.129793471254438	0.0209361332730267	0.0156758934560503	1.3355623608775	Positive	0.0862913368745826	0.0647106973766939	239.866424954392	1	PC10	window_link19_pos890	0	0.91333473778786	0	1
partial	R!variance	1	0.161303438999524	0.00943764342062621	17.091495388244	Positive	0.664835727410537	0.0406424431315036	239.866424954392	1	PC10	window_link19_pos890	0	0.91333473778786	0	1
full	MeCaYear!MeCaYear.var	0.0909954357646763	0.0146778842533421	0.00541937508156862	2.70840900148466	Positive	0.0604969968014994	0.0214014459779714	239.866418510594	1	PC10	window_link19_pos890	0	0.91333473778786	0	1
full	BirthYear!BirthYear.var	0.0305356719374599	0.0049255114229592	0.00522233093120051	0.943163404971527	Positive	0.0203011989778201	0.0213497256360916	239.866418510594	1	PC10	window_link19_pos890	0	0.91333473778786	0	1
full	giv(ID).giv	0.252807936023717	0.0407788104106524	0.0167871873806637	2.42916275883258	Positive	0.168075692681693	0.0662084853491645	239.866418510594	1	PC10	window_link19_pos890	0	0.91333473778786	0	1
full	giv(ID2).giv	1.01192894248423e-07	1.63227702198183e-08	9.55023032864951e-10	17.0914937735606	Boundary	6.72766292972442e-08	4.11272610093711e-09	239.866418510594	1	PC10	window_link19_pos890	0	0.91333473778786	0	1
full	ide(ID)!id	0.129792309130902	0.0209359565607675	0.0156757900866177	1.33555989491339	Positive	0.086290535831463	0.0647102208366156	239.866418510594	1	PC10	window_link19_pos890	0	0.91333473778786	0	1
full	R!variance	1	0.161303521764549	0.00943764915469678	17.0914937735606	Positive	0.664835508430895	0.0406424396839623	239.866418510594	1	PC10	window_link19_pos890	0	0.91333473778786	0	1
partial	MeCaYear!MeCaYear.var	0.0909863976101443	0.0146767840119356	0.00541912573006343	2.70833059482526	Positive	0.0604941618276394	0.0214011231467245	239.864144041805	1	PC10	window_link19_pos90	0	0.91333473778786	0	1
partial	BirthYear!BirthYear.var	0.0304916955448667	0.00491853773118073	0.00522032814482128	0.942189378661963	Positive	0.0202730255635995	0.0213425772274734	239.864144041805	1	PC10	window_link19_pos90	0	0.91333473778786	0	1
partial	giv(ID).giv	0.252750807588045	0.0407705888929318	0.0167871553118757	2.42867764880268	Positive	0.168046528469142	0.0662116775719929	239.864144041805	1	PC10	window_link19_pos90	0	0.91333473778786	0	1
partial	ide(ID)!id	0.129823636911464	0.0209415201463154	0.0156774012326604	1.33577752049162	Positive	0.086315892338386	0.0647182188720234	239.864144041805	1	PC10	window_link19_pos90	0	0.91333473778786	0	1
partial	R!variance	1	0.16130745251419	0.00943794684856138	17.0913711533328	Positive	0.664870391801233	0.0406422368665493	239.864144041805	1	PC10	window_link19_pos90	0	0.91333473778786	0	1
full	MeCaYear!MeCaYear.var	0.0909865355510339	0.0146768137745533	0.00541915117432209	2.70832337065949	Positive	0.0604942332163263	0.0214012029826853	239.864140785987	1	PC10	window_link19_pos90	0	0.91333473778786	0	1
full	BirthYear!BirthYear.var	0.0304921906628838	0.00491862011480042	0.00522063226269547	0.942150273626221	Positive	0.0202733479417133	0.0213437756328855	239.864140785987	1	PC10	window_link19_pos90	0	0.91333473778786	0	1
full	giv(ID).giv	0.252751816607536	0.0407707725221405	0.0167870084570811	2.42870983393962	Positive	0.168047142877864	0.0662110682938958	239.864140785987	1	PC10	window_link19_pos90	0	0.91333473778786	0	1
full	giv(ID2).giv	1.01192894248423e-07	1.63231763380983e-08	9.55053721916945e-10	17.0913697978529	Boundary	6.7280136642477e-08	4.11270669351136e-09	239.864140785987	1	PC10	window_link19_pos90	0	0.91333473778786	0	1
full	ide(ID)!id	0.129822398953692	0.0209413311724611	0.0156772901218299	1.33577493366034	Positive	0.0863150402578263	0.0647177142710163	239.864140785987	1	PC10	window_link19_pos90	0	0.91333473778786	0	1
full	R!variance	1	0.161307535072826	0.00943795242749298	17.0913697978529	Positive	0.664870168426134	0.0406422478975143	239.864140785987	1	PC10	window_link19_pos90	0	0.91333473778786	0	1
partial	MeCaYear!MeCaYear.var	0.0910041320206159	0.0146791277370634	0.00541969750539539	2.70847731306961	Positive	0.0605021467796125	0.0214026003221355	239.854034005833	1	PC10	window_link19_pos900	0	0.91333473778786	0	1
partial	BirthYear!BirthYear.var	0.0305213323508833	0.00492314498623519	0.00522264770160246	0.942653088532972	Positive	0.0202914536823905	0.021351194140867	239.854034005833	1	PC10	window_link19_pos900	0	0.91333473778786	0	1
partial	giv(ID).giv	0.252432424304282	0.040717797302871	0.016780244786841	2.42653178306443	Positive	0.167824287184359	0.0661879875254846	239.854034005833	1	PC10	window_link19_pos900	0	0.91333473778786	0	1
partial	ide(ID)!id	0.130189267492265	0.0209997595173013	0.0156769857029872	1.33952788598256	Positive	0.0865535442848118	0.0647133219516482	239.854034005833	1	PC10	window_link19_pos900	0	0.91333473778786	0	1
partial	R!variance	1	0.161301771811175	0.00943757069591039	17.0914504387312	Positive	0.664828568068827	0.04064047056213	239.854034005833	1	PC10	window_link19_pos900	0	0.91333473778786	0	1
full	MeCaYear!MeCaYear.var	0.0910041201878343	0.0146791276708905	0.00541967783638201	2.70848713042504	Positive	0.0605021411810719	0.021402521980174	239.854033978283	1	PC10	window_link19_pos900	0	0.91333473778786	0	1
full	BirthYear!BirthYear.var	0.030521156862878	0.00492311729764248	0.00522258275786656	0.942659508885138	Positive	0.0202913377736752	0.0213509334097992	239.854033978283	1	PC10	window_link19_pos900	0	0.91333473778786	0	1
full	giv(ID).giv	0.252432414469275	0.0407178008272312	0.0167801699450534	2.42654281574987	Positive	0.167824286937512	0.066187719039655	239.854033978283	1	PC10	window_link19_pos900	0	0.91333473778786	0	1
full	giv(ID2).giv	5.16545930489614e-08	8.33197842678516e-09	4.87493978287473e-10	17.0914489160558	Boundary	3.4341450418383e-08	2.09926112310081e-09	239.854033978283	1	PC10	window_link19_pos900	0	0.91333473778786	0	1
full	ide(ID)!id	0.130189356602855	0.0209997765268202	0.015677013689186	1.33952657968946	Positive	0.0865536067729803	0.0647134018307094	239.854033978283	1	PC10	window_link19_pos900	0	0.91333473778786	0	1
full	R!variance	1	0.161301792057244	0.00943757272127564	17.0914489160558	Positive	0.66482859299331	0.0406403574046359	239.854033978283	1	PC10	window_link19_pos900	0	0.91333473778786	0	1
partial	MeCaYear!MeCaYear.var	0.0910058553653702	0.0146793248157648	0.00541975467470165	2.70848510621432	Positive	0.0605016012177514	0.0214023772549626	239.847321336906	0.543496305607983	PC10	window_link19_pos910	0.369098074641897	0.91333473778786	0.369098074641897	0.543496305607983
partial	BirthYear!BirthYear.var	0.0305183933526265	0.00492264379121426	0.00522296116352662	0.942500554204851	Positive	0.0202889325858661	0.0213520293897936	239.847321336906	0.543496305607983	PC10	window_link19_pos910	0.369098074641897	0.91333473778786	0.369098074641897	0.543496305607983
partial	giv(ID).giv	0.2524213118024	0.0407157804461324	0.0167843814180544	2.42581358418939	Positive	0.167812208172946	0.0662038002494294	239.847321336906	0.543496305607983	PC10	window_link19_pos910	0.369098074641897	0.91333473778786	0.369098074641897	0.543496305607983
partial	ide(ID)!id	0.130243643296389	0.0210084146504691	0.0156809433225517	1.33974176287313	Positive	0.0865872743707402	0.0647284059594845	239.847321336906	0.543496305607983	PC10	window_link19_pos910	0.369098074641897	0.91333473778786	0.369098074641897	0.543496305607983
partial	R!variance	1	0.161300882858914	0.00943752262020263	17.0914433109407	Positive	0.664809983652696	0.0406400222325395	239.847321336906	0.543496305607983	PC10	window_link19_pos910	0.369098074641897	0.91333473778786	0.369098074641897	0.543496305607983
full	MeCaYear!MeCaYear.var	0.0907010724118094	0.0146530776613201	0.00541377481372129	2.70662858458422	Positive	0.0605374885894013	0.0214283134135257	240.031870374227	0.543496305607983	PC10	window_link19_pos910	0.369098074641897	0.91333473778786	0.369098074641897	0.543496305607983
full	BirthYear!BirthYear.var	0.0292208214635776	0.0047207266115811	0.00514495835923141	0.917544182473485	Positive	0.0195031337434765	0.0210941050358455	240.031870374227	0.543496305607983	PC10	window_link19_pos910	0.369098074641897	0.91333473778786	0.369098074641897	0.543496305607983
full	giv(ID).giv	0.231370437151695	0.0373787089167422	0.0168852771154414	2.2136864358927	Positive	0.15442579482855	0.067247653456098	240.031870374227	0.543496305607983	PC10	window_link19_pos910	0.369098074641897	0.91333473778786	0.369098074641897	0.543496305607983
full	giv(ID2).giv	0.0146562705935341	0.00236777212795575	0.00451617717036421	0.524286811308777	Positive	0.0097821755600734	0.0186303251248087	240.031870374227	0.543496305607983	PC10	window_link19_pos910	0.369098074641897	0.91333473778786	0.369098074641897	0.543496305607983
full	ide(ID)!id	0.132314285150162	0.0213758387244266	0.0156388923403722	1.36683840896099	Positive	0.088311795158552	0.0646752559839335	240.031870374227	0.543496305607983	PC10	window_link19_pos910	0.369098074641897	0.91333473778786	0.369098074641897	0.543496305607983
full	R!variance	1	0.16155352160326	0.00945721192482332	17.082573901005	Positive	0.667439612119947	0.0406991262484032	240.031870374227	0.543496305607983	PC10	window_link19_pos910	0.369098074641897	0.91333473778786	0.369098074641897	0.543496305607983
partial	MeCaYear!MeCaYear.var	0.090995014591263	0.0146783756875279	0.00541950244956603	2.70843602786881	Positive	0.060498419342398	0.0214016839768602	239.846834988139	0.593721764111105	PC10	window_link19_pos920	0.284569441605072	0.91333473778786	0.284569441605072	0.593721764111105
partial	BirthYear!BirthYear.var	0.030495293892397	0.00491918576489968	0.00522087984481764	0.942213939242937	Positive	0.0202749247984521	0.0213439309994517	239.846834988139	0.593721764111105	PC10	window_link19_pos920	0.284569441605072	0.91333473778786	0.284569441605072	0.593721764111105
partial	giv(ID).giv	0.25261146306425	0.0407486715012755	0.0167924409964662	2.42660799045538	Positive	0.16794979694003	0.0662337762530556	239.846834988139	0.593721764111105	PC10	window_link19_pos920	0.284569441605072	0.91333473778786	0.284569441605072	0.593721764111105
partial	ide(ID)!id	0.12998735309956	0.0209682169071919	0.015684333199473	1.33688927929027	Positive	0.0864226401012154	0.0647443540119405	239.846834988139	0.593721764111105	PC10	window_link19_pos920	0.284569441605072	0.91333473778786	0.284569441605072	0.593721764111105
partial	R!variance	1	0.161309669034739	0.00943810490897918	17.0913197713318	Positive	0.664854218817905	0.0406420309799354	239.846834988139	0.593721764111105	PC10	window_link19_pos920	0.284569441605072	0.91333473778786	0.284569441605072	0.593721764111105
full	MeCaYear!MeCaYear.var	0.0912156798600786	0.0147051769025175	0.00542691089162013	2.70967723557506	Positive	0.0607046503880496	0.0214609506284589	239.989119708942	0.593721764111105	PC10	window_link19_pos920	0.284569441605072	0.91333473778786	0.284569441605072	0.593721764111105
full	BirthYear!BirthYear.var	0.030308711951745	0.00488616619008415	0.00523096510112271	0.934085029363977	Positive	0.0201706522997481	0.0214226112460162	239.989119708942	0.593721764111105	PC10	window_link19_pos920	0.284569441605072	0.91333473778786	0.284569441605072	0.593721764111105
full	giv(ID).giv	0.230232594208919	0.0371165465385016	0.0171044871428025	2.16998885898312	Positive	0.153221344848003	0.0681651398281108	239.989119708942	0.593721764111105	PC10	window_link19_pos920	0.284569441605072	0.91333473778786	0.284569441605072	0.593721764111105
full	giv(ID2).giv	0.00990736350955874	0.00159719834648045	0.00366061022725188	0.436320243709614	Positive	0.00659341726156779	0.0150991422729107	239.989119708942	0.593721764111105	PC10	window_link19_pos920	0.284569441605072	0.91333473778786	0.284569441605072	0.593721764111105
full	ide(ID)!id	0.140950018182711	0.0227230116024925	0.0158003509329323	1.43813334899616	Positive	0.0938031881042355	0.0652596877372777	239.989119708942	0.593721764111105	PC10	window_link19_pos920	0.284569441605072	0.91333473778786	0.284569441605072	0.593721764111105
full	R!variance	1	0.161213257688532	0.00943256532003783	17.0911361033527	Positive	0.665506747098396	0.0405764029569372	239.989119708942	0.593721764111105	PC10	window_link19_pos920	0.284569441605072	0.91333473778786	0.284569441605072	0.593721764111105
partial	MeCaYear!MeCaYear.var	0.0909958152905433	0.014678996701146	0.0054196887054585	2.70845753306124	Positive	0.0605031049464131	0.021403024775337	239.845113489709	0.685711216638787	PC10	window_link19_pos930	0.163767585277583	0.91333473778786	0.163767585277583	0.685711216638787
partial	BirthYear!BirthYear.var	0.0304890445695566	0.00491834248892239	0.00522033767672919	0.942150257989438	Positive	0.0202721614990514	0.0213425010531291	239.845113489709	0.685711216638787	PC10	window_link19_pos930	0.163767585277583	0.91333473778786	0.163767585277583	0.685711216638787
partial	giv(ID).giv	0.252419390898055	0.0407190527879461	0.0167837113039506	2.42610540961591	Positive	0.167833617944427	0.0662046766465362	239.845113489709	0.685711216638787	PC10	window_link19_pos930	0.163767585277583	0.91333473778786	0.163767585277583	0.685711216638787
partial	ide(ID)!id	0.130081625192133	0.0209841270280202	0.0156807700681052	1.33820768603081	Positive	0.0864912545205529	0.0647306086534933	239.845113489709	0.685711216638787	PC10	window_link19_pos930	0.163767585277583	0.91333473778786	0.163767585277583	0.685711216638787
partial	R!variance	1	0.161315074262228	0.00943845342026554	17.0912613623609	Positive	0.664899861089555	0.0406414381962627	239.845113489709	0.685711216638787	PC10	window_link19_pos930	0.163767585277583	0.91333473778786	0.163767585277583	0.685711216638787
full	MeCaYear!MeCaYear.var	0.0910754547138276	0.0146787204790651	0.00541945626342019	2.70852273098731	Positive	0.0605205634677492	0.0214087641819266	239.926997282348	0.685711216638787	PC10	window_link19_pos930	0.163767585277583	0.91333473778786	0.163767585277583	0.685711216638787
full	BirthYear!BirthYear.var	0.0304941310302004	0.00491476904563113	0.00523624236539115	0.938606103895267	Positive	0.0202636593822782	0.0214153921109373	239.926997282348	0.685711216638787	PC10	window_link19_pos930	0.163767585277583	0.91333473778786	0.163767585277583	0.685711216638787
full	giv(ID).giv	0.244298946390475	0.0393739011094002	0.0169387410157742	2.32448805213642	Positive	0.162339127886718	0.0670736048411649	239.926997282348	0.685711216638787	PC10	window_link19_pos930	0.163767585277583	0.91333473778786	0.163767585277583	0.685711216638787
full	giv(ID2).giv	0.00406342550759945	0.000654906279644409	0.002217999230576	0.295268939058348	Positive	0.00270018746655575	0.00914122107099113	239.926997282348	0.685711216638787	PC10	window_link19_pos930	0.163767585277583	0.91333473778786	0.163767585277583	0.685711216638787
full	ide(ID)!id	0.134935966503395	0.0217477622384586	0.0157823473034065	1.37798020917741	Positive	0.0896663184445338	0.0651478677564278	239.926997282348	0.685711216638787	PC10	window_link19_pos930	0.163767585277583	0.91333473778786	0.163767585277583	0.685711216638787
full	R!variance	1	0.161170982074016	0.00943095151828106	17.0895780517586	Positive	0.664510143352165	0.0406008096724493	239.926997282348	0.685711216638787	PC10	window_link19_pos930	0.163767585277583	0.91333473778786	0.163767585277583	0.685711216638787
partial	MeCaYear!MeCaYear.var	0.090993854782108	0.0146786370776941	0.00541963213900108	2.70841944641644	Positive	0.0605027619306852	0.0214032182553676	239.847875132732	0.764830658988569	PC10	window_link19_pos940	0.0894867534702825	0.91333473778786	0.0894867534702825	0.764830658988569
partial	BirthYear!BirthYear.var	0.0305075065422894	0.00492130614481557	0.00522122665805156	0.94255746151654	Positive	0.0202847588976953	0.0213463980287193	239.847875132732	0.764830658988569	PC10	window_link19_pos940	0.0894867534702825	0.91333473778786	0.0894867534702825	0.764830658988569
partial	giv(ID).giv	0.25229149985133	0.0406983018026066	0.0167740964580691	2.42625895852821	Positive	0.167751246380233	0.066169690634358	239.847875132732	0.764830658988569	PC10	window_link19_pos940	0.0894867534702825	0.91333473778786	0.0894867534702825	0.764830658988569
partial	ide(ID)!id	0.130169137887303	0.0209981821117413	0.0156755069619658	1.33955362098911	Positive	0.0865508157575782	0.0647088417615541	239.847875132732	0.764830658988569	PC10	window_link19_pos940	0.0894867534702825	0.91333473778786	0.0894867534702825	0.764830658988569
partial	R!variance	1	0.161314597703804	0.00943841011564498	17.0912892878442	Positive	0.664910417033808	0.0406399469443732	239.847875132732	0.764830658988569	PC10	window_link19_pos940	0.0894867534702825	0.91333473778786	0.0894867534702825	0.764830658988569
full	MeCaYear!MeCaYear.var	0.0910658283556041	0.0146802501051745	0.00541944537175438	2.70881042213037	Positive	0.06050584490089	0.021401450738538	239.892618509467	0.764830658988569	PC10	window_link19_pos940	0.0894867534702825	0.91333473778786	0.0894867534702825	0.764830658988569
full	BirthYear!BirthYear.var	0.0302937950621678	0.00488350565934487	0.00522213363660132	0.93515524480587	Positive	0.0201277657996296	0.021351296871862	239.892618509467	0.764830658988569	PC10	window_link19_pos940	0.0894867534702825	0.91333473778786	0.0894867534702825	0.764830658988569
full	giv(ID).giv	0.248825541432658	0.0401118756260901	0.0169088204830245	2.37224563749791	Positive	0.165324358095271	0.0668128676252931	239.892618509467	0.764830658988569	PC10	window_link19_pos940	0.0894867534702825	0.91333473778786	0.0894867534702825	0.764830658988569
full	giv(ID2).giv	0.00295903261822974	0.00047701030879942	0.00207965743336398	0.22936965538013	Positive	0.0019660367877636	0.00856882061743658	239.892618509467	0.764830658988569	PC10	window_link19_pos940	0.0894867534702825	0.91333473778786	0.0894867534702825	0.764830658988569
full	ide(ID)!id	0.131930700746085	0.0212678643402936	0.0157550428282764	1.34990837994569	Positive	0.0876572328078658	0.0650322950482391	239.892618509467	0.764830658988569	PC10	window_link19_pos940	0.0894867534702825	0.91333473778786	0.0894867534702825	0.764830658988569
full	R!variance	1	0.161204816013416	0.00943332474455853	17.0888653129857	Positive	0.66441876160858	0.0406346389709868	239.892618509467	0.764830658988569	PC10	window_link19_pos940	0.0894867534702825	0.91333473778786	0.0894867534702825	0.764830658988569
partial	MeCaYear!MeCaYear.var	0.0909836483272413	0.0146767573909663	0.00541914619769556	2.70831545331023	Positive	0.0604959778368022	0.0214018409928134	239.857242733979	1	PC10	window_link19_pos950	0	0.91333473778786	0	1
partial	BirthYear!BirthYear.var	0.0304949719400767	0.00491920595664687	0.00522029420908373	0.942323508910104	Positive	0.020276425275732	0.0213430940464516	239.857242733979	1	PC10	window_link19_pos950	0	0.91333473778786	0	1
partial	giv(ID).giv	0.252412263864329	0.040717135741985	0.0167728942034462	2.42755574846584	Positive	0.167831549967661	0.066163754394683	239.857242733979	1	PC10	window_link19_pos950	0	0.91333473778786	0	1
partial	ide(ID)!id	0.130071058143004	0.0209820269801113	0.015672567006175	1.33877411223345	Positive	0.0864856047795196	0.0646977031453577	239.857242733979	1	PC10	window_link19_pos950	0	0.91333473778786	0	1
partial	R!variance	1	0.161312034203974	0.00943822729496549	17.0913487419423	Positive	0.664910442140285	0.0406391561648044	239.857242733979	1	PC10	window_link19_pos950	0	0.91333473778786	0	1
full	MeCaYear!MeCaYear.var	0.0909837903199333	0.014676787827551	0.00541917017001113	2.70830908923476	Positive	0.0604960506328257	0.021401914558513	239.857240927551	1	PC10	window_link19_pos950	0	0.91333473778786	0	1
full	BirthYear!BirthYear.var	0.030495446329818	0.00491928500577262	0.00522059208649661	0.942284883451566	Positive	0.0202767334571585	0.0213442671750406	239.857240927551	1	PC10	window_link19_pos950	0	0.91333473778786	0	1
full	giv(ID).giv	0.252413298477434	0.0407173235317937	0.0167727396146597	2.42758931857535	Positive	0.167832177923059	0.0661631171144118	239.857240927551	1	PC10	window_link19_pos950	0	0.91333473778786	0	1
full	giv(ID2).giv	1.01192894248423e-07	1.63236399947445e-08	9.55082104859329e-10	17.0913473424871	Boundary	6.72841880142422e-08	4.11239350988657e-09	239.857240927551	1	PC10	window_link19_pos950	0	0.91333473778786	0	1
full	ide(ID)!id	0.130069843349043	0.0209818417861457	0.0156724607593261	1.33877137153846	Positive	0.0864847661476626	0.0646972139515807	239.857240927551	1	PC10	window_link19_pos950	0	0.91333473778786	0	1
full	R!variance	1	0.161312116981958	0.00943823291104466	17.0913473424871	Positive	0.664910204555106	0.0406391529803552	239.857240927551	1	PC10	window_link19_pos950	0	0.91333473778786	0	1
partial	MeCaYear!MeCaYear.var	0.0909745716911894	0.0146750216084888	0.00541871374002472	2.70821126794232	Positive	0.0604882196259286	0.0214000932447112	239.864543536553	1	PC10	window_link19_pos960	0	0.91333473778786	0	1
partial	BirthYear!BirthYear.var	0.0305020198899469	0.00492025180956006	0.00522037406405518	0.9425094349921	Positive	0.0202805338221365	0.0213431235708425	239.864543536553	1	PC10	window_link19_pos960	0	0.91333473778786	0	1
partial	giv(ID).giv	0.252657774945049	0.0407559853038625	0.0167789380310884	2.42899671173163	Positive	0.167990007503983	0.0661824604318842	239.864543536553	1	PC10	window_link19_pos960	0	0.91333473778786	0	1
partial	ide(ID)!id	0.129870417443232	0.0209492734821798	0.0156730496293574	1.33664308973663	Positive	0.086349736933997	0.0647003730672227	239.864543536553	1	PC10	window_link19_pos960	0	0.91333473778786	0	1
partial	R!variance	1	0.161309048624079	0.0094380228257186	17.0914026807089	Positive	0.664891502113955	0.040640580018979	239.864543536553	1	PC10	window_link19_pos960	0	0.91333473778786	0	1
full	MeCaYear!MeCaYear.var	0.0909747218095472	0.0146750530788044	0.00541874059534124	2.70820365370899	Positive	0.060488295888055	0.0214001777471241	239.864537456032	1	PC10	window_link19_pos960	0	0.91333473778786	0	1
full	BirthYear!BirthYear.var	0.0305025213760617	0.00492033513626086	0.00522068283196074	0.942469652846717	Positive	0.0202808593599164	0.0213443398607416	239.864537456032	1	PC10	window_link19_pos960	0	0.91333473778786	0	1
full	giv(ID).giv	0.252658837764601	0.0407561768947937	0.0167787940178756	2.42902897856505	Positive	0.167990648758801	0.0661818593729431	239.864537456032	1	PC10	window_link19_pos960	0	0.91333473778786	0	1
full	giv(ID2).giv	1.01192894248423e-07	1.63233375684542e-08	9.55061386739249e-10	17.09140144822	Boundary	6.72822692646576e-08	4.11253918514629e-09	239.864537456032	1	PC10	window_link19_pos960	0	0.91333473778786	0	1
full	ide(ID)!id	0.129869187390088	0.0209490854200197	0.0156729391873609	1.33664050945298	Positive	0.0863488854633518	0.0646998698864709	239.864537456032	1	PC10	window_link19_pos960	0	0.91333473778786	0	1
full	R!variance	1	0.161309128370034	0.00943802817216222	17.09140144822	Positive	0.664891243247607	0.0406405925602862	239.864537456032	1	PC10	window_link19_pos960	0	0.91333473778786	0	1
partial	MeCaYear!MeCaYear.var	0.0909779225762411	0.0146755350396441	0.00541889698316031	2.7082144364895	Positive	0.0604882195426951	0.0214000256109429	239.857123615773	1	PC10	window_link19_pos970	0	0.91333473778786	0	1
partial	BirthYear!BirthYear.var	0.0305411855031456	0.0049265604809571	0.00522251664164235	0.943330738608775	Positive	0.020305826748905	0.0213507124932823	239.857123615773	1	PC10	window_link19_pos970	0	0.91333473778786	0	1
partial	giv(ID).giv	0.25264917951916	0.0407545235346917	0.016785248627588	2.42799641750365	Positive	0.167978105075217	0.0662053877908612	239.857123615773	1	PC10	window_link19_pos970	0	0.91333473778786	0	1
partial	ide(ID)!id	0.129891895757074	0.0209526994414639	0.0156783536730537	1.3364094137942	Positive	0.0863608366171094	0.0647209694105444	239.857123615773	1	PC10	window_link19_pos970	0	0.91333473778786	0	1
partial	R!variance	1	0.16130875078342	0.0094380438276759	17.0913330906985	Positive	0.664867012016074	0.0406424246079522	239.857123615773	1	PC10	window_link19_pos970	0	0.91333473778786	0	1
full	MeCaYear!MeCaYear.var	0.090978068354086	0.014675566336474	0.0054189200150221	2.70820870132628	Positive	0.0604882972388779	0.0214000959961455	239.857121952183	1	PC10	window_link19_pos970	0	0.91333473778786	0	1
full	BirthYear!BirthYear.var	0.0305416263713326	0.00492663420915734	0.0052228110894568	0.943291672774199	Positive	0.0203061134131559	0.0213518724495835	239.857121952183	1	PC10	window_link19_pos970	0	0.91333473778786	0	1
full	giv(ID).giv	0.252650065818316	0.0407546881123102	0.0167850893358645	2.42802926435609	Positive	0.167978640952911	0.0662047369913522	239.857121952183	1	PC10	window_link19_pos970	0	0.91333473778786	0	1
full	giv(ID2).giv	1.01192894248423e-07	1.63233080146599e-08	9.55063564026131e-10	17.0913315401207	Boundary	6.72797958507771e-08	4.11272386869994e-09	239.857121952183	1	PC10	window_link19_pos970	0	0.91333473778786	0	1
full	ide(ID)!id	0.129890799696758	0.0209525337472371	0.0156782478229562	1.33640786801177	Positive	0.0863600804325077	0.0647204816270644	239.857121952183	1	PC10	window_link19_pos970	0	0.91333473778786	0	1
full	R!variance	1	0.161308836315988	0.00943804968836548	17.0913315401207	Positive	0.664866800682752	0.0406424176247339	239.857121952183	1	PC10	window_link19_pos970	0	0.91333473778786	0	1
partial	MeCaYear!MeCaYear.var	0.0909912622587939	0.0146777046516877	0.00541941496801696	2.70835592740345	Positive	0.0604967363575223	0.0214017335328768	239.853789885403	0.972855592125206	PC10	window_link19_pos980	0.00115783913156519	0.91333473778786	0.00115783913156519	0.972855592125206
partial	BirthYear!BirthYear.var	0.0305590813261315	0.00492945321338823	0.00522363351781035	0.943682820891036	Positive	0.020317606772582	0.0213549741667301	239.853789885403	0.972855592125206	PC10	window_link19_pos980	0.00115783913156519	0.91333473778786	0.00115783913156519	0.972855592125206
partial	giv(ID).giv	0.25255804556623	0.0407398722493307	0.0167847917197034	2.42718962079862	Positive	0.167916535261765	0.0662048884367159	239.853789885403	0.972855592125206	PC10	window_link19_pos980	0.00115783913156519	0.91333473778786	0.00115783913156519	0.972855592125206
partial	ide(ID)!id	0.129960553032036	0.0209637998904655	0.0156798454915868	1.33699020833552	Positive	0.0864059813929772	0.0647265227695841	239.853789885403	0.972855592125206	PC10	window_link19_pos980	0.00115783913156519	0.91333473778786	0.00115783913156519	0.972855592125206
partial	R!variance	1	0.16130894645622	0.00943806078305082	17.0913231186119	Positive	0.664863140215153	0.0406422754122372	239.853789885403	0.972855592125206	PC10	window_link19_pos980	0.00115783913156519	0.91333473778786	0.00115783913156519	0.972855592125206
full	MeCaYear!MeCaYear.var	0.0910025195299583	0.0146791169660288	0.00541972153207093	2.7084633184871	Positive	0.0605049405777585	0.021403930756001	239.854368804969	0.972855592125206	PC10	window_link19_pos980	0.00115783913156519	0.91333473778786	0.00115783913156519	0.972855592125206
full	BirthYear!BirthYear.var	0.0304539143017329	0.00491235377237428	0.00522515958980601	0.940134686404221	Positive	0.0202479259333023	0.0213628155578224	239.854368804969	0.972855592125206	PC10	window_link19_pos980	0.00115783913156519	0.91333473778786	0.00115783913156519	0.972855592125206
full	giv(ID).giv	0.252013449509947	0.0406509063867301	0.0169267377742781	2.40157949681853	Positive	0.16755644641658	0.0668157473050365	239.854368804969	0.972855592125206	PC10	window_link19_pos980	0.00115783913156519	0.91333473778786	0.00115783913156519	0.972855592125206
full	giv(ID2).giv	0.000307513145283255	4.96032577067088e-05	0.00166136440161277	0.0298569402706332	Positive	0.000204456587337868	0.00684797847889245	239.854368804969	0.972855592125206	PC10	window_link19_pos980	0.00115783913156519	0.91333473778786	0.00115783913156519	0.972855592125206
full	ide(ID)!id	0.130273655559078	0.0210137283826995	0.0156994137237318	1.33850402011729	Positive	0.0866151819659731	0.0648106545925071	239.854368804969	0.972855592125206	PC10	window_link19_pos980	0.00115783913156519	0.91333473778786	0.00115783913156519	0.972855592125206
full	R!variance	1	0.161304511587687	0.00943804059294613	17.0908897878913	Positive	0.664871048519048	0.0406394500850692	239.854368804969	0.972855592125206	PC10	window_link19_pos980	0.00115783913156519	0.91333473778786	0.00115783913156519	0.972855592125206
partial	MeCaYear!MeCaYear.var	0.0909976970666274	0.0146786146024425	0.00541955084087616	2.70845592806903	Positive	0.0605004168666792	0.0214022047647382	239.861007842689	1	PC10	window_link19_pos990	0	0.91333473778786	0	1
partial	BirthYear!BirthYear.var	0.030551649339473	0.00492821137874223	0.00522300941183022	0.943557820818728	Positive	0.0203124648269873	0.0213524989257047	239.861007842689	1	PC10	window_link19_pos990	0	0.91333473778786	0	1
partial	giv(ID).giv	0.252751033990575	0.0407706473670434	0.0167877859273577	2.42858990122115	Positive	0.168043185848074	0.0662130957590592	239.861007842689	1	PC10	window_link19_pos990	0	0.91333473778786	0	1
partial	ide(ID)!id	0.129783422317496	0.0209350445054638	0.0156785277230491	1.33526851980413	Positive	0.0862873611718289	0.0647217851917254	239.861007842689	1	PC10	window_link19_pos990	0	0.91333473778786	0	1
partial	R!variance	1	0.161307539373167	0.00943792626434968	17.0914176329689	Positive	0.66485657128643	0.0406426069489029	239.861007842689	1	PC10	window_link19_pos990	0	0.91333473778786	0	1
full	MeCaYear!MeCaYear.var	0.0909978243223278	0.0146786428109359	0.00541956967899649	2.70845171856041	Positive	0.0605004825705215	0.0214022592131789	239.861004561105	1	PC10	window_link19_pos990	0	0.91333473778786	0	1
full	BirthYear!BirthYear.var	0.0305520496924233	0.00492827853761125	0.00522328260765032	0.943521327066051	Positive	0.0203127246577106	0.0213535741892627	239.861004561105	1	PC10	window_link19_pos990	0	0.91333473778786	0	1
full	giv(ID).giv	0.252751942149784	0.0407708151949376	0.0167876229014326	2.42862348256931	Positive	0.168043737139619	0.0662124331115282	239.861004561105	1	PC10	window_link19_pos990	0	0.91333473778786	0	1
full	giv(ID2).giv	1.01192894248423e-07	1.63231853150247e-08	9.55051669882561e-10	17.0914159199699	Boundary	6.72787396877923e-08	4.11274075236083e-09	239.861004561105	1	PC10	window_link19_pos990	0	0.91333473778786	0	1
full	ide(ID)!id	0.129782355297049	0.0209348833420398	0.0156784300839867	1.33526655601965	Positive	0.0862866247966301	0.0647213278549316	239.861004561105	1	PC10	window_link19_pos990	0	0.91333473778786	0	1
full	R!variance	1	0.161307623783861	0.00943793214904953	17.0914159199699	Positive	0.664856363556779	0.0406425844710427	239.861004561105	1	PC10	window_link19_pos990	0	0.91333473778786	0	1
partial	MeCaYear!MeCaYear.var	0.0910453433423782	0.0146856855196826	0.00542129651852422	2.70888808046241	Positive	0.06053120156999	0.0214088959508018	239.829362787709	0.046793289991393	PC10	window_link2_pos0	3.95280562342441	0.91333473778786	3.95280562342441	0.046793289991393
partial	BirthYear!BirthYear.var	0.0304383217878752	0.00490972525462016	0.00522061440524406	0.940449700649868	Positive	0.0202368196324489	0.0213444191678914	239.829362787709	0.046793289991393	PC10	window_link2_pos0	3.95280562342441	0.91333473778786	3.95280562342441	0.046793289991393
partial	giv(ID).giv	0.251496067498019	0.0405665135758089	0.0167558757667925	2.42103212869394	Positive	0.167206345727475	0.0661106522094482	239.829362787709	0.046793289991393	PC10	window_link2_pos0	3.95280562342441	0.91333473778786	3.95280562342441	0.046793289991393
partial	ide(ID)!id	0.131126265285974	0.0211507697666505	0.0156742717472884	1.34939409675027	Positive	0.0871788726777285	0.0646987203900562	239.829362787709	0.046793289991393	PC10	window_link2_pos0	3.95280562342441	0.91333473778786	3.95280562342441	0.046793289991393
partial	R!variance	1	0.161300786844822	0.00943762948906229	17.0912395990711	Positive	0.664846760392357	0.0406352767797964	239.829362787709	0.046793289991393	PC10	window_link2_pos0	3.95280562342441	0.91333473778786	3.95280562342441	0.046793289991393
full	MeCaYear!MeCaYear.var	0.0865508685691692	0.0140467307047217	0.00526804004294046	2.66640545444322	Positive	0.0579130501192712	0.0208732259140296	241.805765599421	0.046793289991393	PC10	window_link2_pos0	3.95280562342441	0.91333473778786	3.95280562342441	0.046793289991393
full	BirthYear!BirthYear.var	0.0365840857424083	0.00593739622718371	0.00536573413334073	1.10653939976095	Positive	0.0244791996451728	0.0218756547661633	241.805765599421	0.046793289991393	PC10	window_link2_pos0	3.95280562342441	0.91333473778786	3.95280562342441	0.046793289991393
full	giv(ID).giv	0.229211317128846	0.037199738135619	0.0162272827951839	2.29241941519991	Positive	0.153370228586193	0.0644423435523275	241.805765599421	0.046793289991393	PC10	window_link2_pos0	3.95280562342441	0.91333473778786	3.95280562342441	0.046793289991393
full	giv(ID2).giv	0.0714531282555681	0.011596450355825	0.00947971535678951	1.22329098705685	Positive	0.0478108269304819	0.0384111319115171	241.805765599421	0.046793289991393	PC10	window_link2_pos0	3.95280562342441	0.91333473778786	3.95280562342441	0.046793289991393
full	ide(ID)!id	0.0706974087248861	0.0114738012257669	0.0158508591206852	0.723859895442115	Positive	0.0473051587173256	0.0656363437673564	241.805765599421	0.046793289991393	PC10	window_link2_pos0	3.95280562342441	0.91333473778786	3.95280562342441	0.046793289991393
full	R!variance	1	0.162294508847083	0.00950128299377507	17.0813256434329	Positive	0.669121536001555	0.0413619899492664	241.805765599421	0.046793289991393	PC10	window_link2_pos0	3.95280562342441	0.91333473778786	3.95280562342441	0.046793289991393
partial	MeCaYear!MeCaYear.var	0.0910158979382773	0.0146813498972287	0.00542025988884243	2.70860626580843	Positive	0.0605122740027684	0.0214049109122553	239.847167567312	0.642540408262501	PC10	window_link2_pos10	0.215435057686364	0.91333473778786	0.215435057686364	0.642540408262501
partial	BirthYear!BirthYear.var	0.0305359831119296	0.00492561698205875	0.00522307128762406	0.943049924233252	Positive	0.0203019672262761	0.0213531341296964	239.847167567312	0.642540408262501	PC10	window_link2_pos10	0.215435057686364	0.91333473778786	0.215435057686364	0.642540408262501
partial	giv(ID).giv	0.252156020809012	0.0406741113810744	0.0167697541925024	2.42544469729075	Positive	0.167646911894341	0.0661521589291388	239.847167567312	0.642540408262501	PC10	window_link2_pos10	0.215435057686364	0.91333473778786	0.215435057686364	0.642540408262501
partial	ide(ID)!id	0.130381961531361	0.0210313059684037	0.0156746978157297	1.34173597575186	Positive	0.0866849546060023	0.064703245409895	239.847167567312	0.642540408262501	PC10	window_link2_pos10	0.215435057686364	0.91333473778786	0.215435057686364	0.642540408262501
partial	R!variance	1	0.161305334889789	0.00943784188801416	17.0913368547362	Positive	0.664853892270612	0.0406390648195918	239.847167567312	0.642540408262501	PC10	window_link2_pos10	0.215435057686364	0.91333473778786	0.215435057686364	0.642540408262501
full	MeCaYear!MeCaYear.var	0.0904260000723314	0.0145890742386366	0.00539779604380407	2.70278352872983	Positive	0.0601821647768868	0.0213406409682337	239.954885096156	0.642540408262501	PC10	window_link2_pos10	0.215435057686364	0.91333473778786	0.215435057686364	0.642540408262501
full	BirthYear!BirthYear.var	0.0288456642945274	0.00465387761837336	0.00516410167889681	0.901197905802573	Positive	0.0191979576701766	0.0211441428223849	239.954885096156	0.642540408262501	PC10	window_link2_pos10	0.215435057686364	0.91333473778786	0.215435057686364	0.642540408262501
full	giv(ID).giv	0.245462491584757	0.0396022218130434	0.0168862875817152	2.34522962027045	Positive	0.163365227957475	0.0668227809434817	239.954885096156	0.642540408262501	PC10	window_link2_pos10	0.215435057686364	0.91333473778786	0.215435057686364	0.642540408262501
full	giv(ID2).giv	0.0142413344875463	0.00229765649182621	0.00569150467665796	0.403699306661273	Positive	0.00947818479294343	0.0234605199485691	239.954885096156	0.642540408262501	PC10	window_link2_pos10	0.215435057686364	0.91333473778786	0.215435057686364	0.642540408262501
full	ide(ID)!id	0.123562685240749	0.0199352529876434	0.0159953650481644	1.24631434966413	Positive	0.0822359706001056	0.0661009333090427	239.954885096156	0.642540408262501	PC10	window_link2_pos10	0.215435057686364	0.91333473778786	0.215435057686364	0.642540408262501
full	R!variance	1	0.161337162176442	0.00944008215038419	17.090652348812	Positive	0.665540494202412	0.0406582130966851	239.954885096156	0.642540408262501	PC10	window_link2_pos10	0.215435057686364	0.91333473778786	0.215435057686364	0.642540408262501
partial	MeCaYear!MeCaYear.var	0.0909888222305443	0.0146770569324079	0.00541917378475812	2.70835694062596	Positive	0.0604956878030991	0.0214014399204751	239.859902295441	1	PC10	window_link2_pos100	0	0.91333473778786	0	1
partial	BirthYear!BirthYear.var	0.0304915278836112	0.00491847107955677	0.00522048380836744	0.942148517283666	Positive	0.0202728852431196	0.0213433679247468	239.859902295441	1	PC10	window_link2_pos100	0	0.91333473778786	0	1
partial	giv(ID).giv	0.252540504723706	0.0407363374390903	0.0167812722030415	2.42748803226653	Positive	0.167906465397392	0.0661929785471276	239.859902295441	1	PC10	window_link2_pos100	0	0.91333473778786	0	1
partial	ide(ID)!id	0.130033823021065	0.0209752558262936	0.0156766096652916	1.33799694411818	Positive	0.0864555158368129	0.0647140071730176	239.859902295441	1	PC10	window_link2_pos100	0	0.91333473778786	0	1
partial	R!variance	1	0.161306153575872	0.00943785467979527	17.0914004345923	Positive	0.664869445719576	0.0406403220405261	239.859902295441	1	PC10	window_link2_pos100	0	0.91333473778786	0	1
full	MeCaYear!MeCaYear.var	0.0909889628903606	0.0146770872304431	0.00541920151869555	2.7083486708898	Positive	0.0604957610876481	0.0214015284829247	239.859899857842	1	PC10	window_link2_pos100	0	0.91333473778786	0	1
full	BirthYear!BirthYear.var	0.0304920400761257	0.00491855624918741	0.00522079518772995	0.942108639072286	Positive	0.02027321900287	0.0213445951956357	239.859899857842	1	PC10	window_link2_pos100	0	0.91333473778786	0	1
full	giv(ID).giv	0.252541529200781	0.0407365238117471	0.0167811278975003	2.42752001299121	Positive	0.167907090375884	0.0661923767830985	239.859899857842	1	PC10	window_link2_pos100	0	0.91333473778786	0	1
full	giv(ID2).giv	1.01192894248423e-07	1.63230450024445e-08	9.55044399978114e-10	17.0913991043961	Boundary	6.72800410044983e-08	4.11251370154355e-09	239.859899857842	1	PC10	window_link2_pos100	0	0.91333473778786	0	1
full	ide(ID)!id	0.130032547605875	0.0209750609676458	0.0156764944223256	1.33799435017655	Positive	0.0864546389330989	0.0647134874117239	239.859899857842	1	PC10	window_link2_pos100	0	0.91333473778786	0	1
full	R!variance	1	0.161306237198556	0.00943786030700468	17.0913991043961	Positive	0.664869223320458	0.0406403407283475	239.859899857842	1	PC10	window_link2_pos100	0	0.91333473778786	0	1
partial	MeCaYear!MeCaYear.var	0.0909834655019156	0.0146762335343002	0.005419009296013	2.70828720391717	Positive	0.0604915903787722	0.02140063480543	239.864631968282	1	PC10	window_link2_pos110	0	0.91333473778786	0	1
partial	BirthYear!BirthYear.var	0.0305192239875706	0.00492295227551837	0.00522127259595908	0.942864442536176	Positive	0.020291119775991	0.0213460729630164	239.864631968282	1	PC10	window_link2_pos110	0	0.91333473778786	0	1
partial	giv(ID).giv	0.252740146953866	0.0407686539496585	0.0167852009791316	2.42884514760024	Positive	0.168037712758722	0.0662039226462499	239.864631968282	1	PC10	window_link2_pos110	0	0.91333473778786	0	1
partial	ide(ID)!id	0.129825165938738	0.02094165619473	0.0156763977580344	1.33587170458194	Positive	0.0863160214386088	0.0647135327043481	239.864631968282	1	PC10	window_link2_pos110	0	0.91333473778786	0	1
partial	R!variance	1	0.161306600637137	0.00943784886141723	17.0914583403187	Positive	0.664863555647906	0.0406414003338421	239.864631968282	1	PC10	window_link2_pos110	0	0.91333473778786	0	1
full	MeCaYear!MeCaYear.var	0.0909836044548358	0.0146762633215953	0.00541903534380358	2.70827968272563	Positive	0.0604916621819971	0.0214007170742391	239.864627739871	1	PC10	window_link2_pos110	0	0.91333473778786	0	1
full	BirthYear!BirthYear.var	0.0305197051971967	0.00492303237111105	0.00522157242123448	0.942825642155348	Positive	0.0202914328108358	0.021347254285674	239.864627739871	1	PC10	window_link2_pos110	0	0.91333473778786	0	1
full	giv(ID).giv	0.252741144263937	0.0407688353043888	0.0167850585639658	2.42887656000864	Positive	0.168038318660972	0.0662033299638841	239.864627739871	1	PC10	window_link2_pos110	0	0.91333473778786	0	1
full	giv(ID2).giv	1.01192894248423e-07	1.63230899804747e-08	9.55043796056637e-10	17.0914570073881	Boundary	6.7279444585346e-08	4.11262222419857e-09	239.864627739871	1	PC10	window_link2_pos110	0	0.91333473778786	0	1
full	ide(ID)!id	0.129823959012962	0.0209414720305133	0.0156762880099155	1.33586930893764	Positive	0.086315189630016	0.0647130346970463	239.864627739871	1	PC10	window_link2_pos110	0	0.91333473778786	0	1
full	R!variance	1	0.161306681676704	0.0094378543389821	17.0914570073881	Positive	0.664863329436735	0.0406414131618995	239.864627739871	1	PC10	window_link2_pos110	0	0.91333473778786	0	1
partial	MeCaYear!MeCaYear.var	0.0909958179662862	0.014677845282591	0.00541940673157078	2.70838599308022	Positive	0.0604963298884352	0.0214014180864331	239.857842810157	1	PC10	window_link2_pos120	0	0.91333473778786	0	1
partial	BirthYear!BirthYear.var	0.0305552741293567	0.00492863953818201	0.00522343190815802	0.943563470308553	Positive	0.0203139219457974	0.0213539034469973	239.857842810157	1	PC10	window_link2_pos120	0	0.91333473778786	0	1
partial	giv(ID).giv	0.252615915079934	0.0407475574189262	0.0167841906386064	2.42773442558499	Positive	0.167945473487657	0.0661998839716845	239.857842810157	1	PC10	window_link2_pos120	0	0.91333473778786	0	1
partial	ide(ID)!id	0.129987346222339	0.0209672729932816	0.0156775781790573	1.33740509878563	Positive	0.0864188877482523	0.0647161584054082	239.857842810157	1	PC10	window_link2_pos120	0	0.91333473778786	0	1
partial	R!variance	1	0.161302415986074	0.0094375825553028	17.091497217732	Positive	0.664825386929858	0.0406411129569226	239.857842810157	1	PC10	window_link2_pos120	0	0.91333473778786	0	1
full	MeCaYear!MeCaYear.var	0.0909958328317868	0.0146778505389531	0.00541939566066034	2.70839249577224	Positive	0.0604963385123867	0.0214013702432136	239.857841427661	1	PC10	window_link2_pos120	0	0.91333473778786	0	1
full	BirthYear!BirthYear.var	0.0305551967796968	0.00492862802134853	0.00522342892873674	0.943561803671462	Positive	0.0203138700990208	0.0213538877177653	239.857841427661	1	PC10	window_link2_pos120	0	0.91333473778786	0	1
full	giv(ID).giv	0.252616026720803	0.0407475833624866	0.0167841058107359	2.42774824122131	Positive	0.167945544214167	0.0661995663507771	239.857841427661	1	PC10	window_link2_pos120	0	0.91333473778786	0	1
full	giv(ID2).giv	1.08879516331116e-07	1.75625324559189e-08	1.02755971655101e-09	17.0914956795574	Boundary	7.23858650671222e-08	4.42497493171574e-09	239.857841427661	1	PC10	window_link2_pos120	0	0.91333473778786	0	1
full	ide(ID)!id	0.129987219489602	0.0209672566343718	0.0156775824187971	1.3374036936481	Positive	0.0864188016946188	0.0647161393373388	239.857841427661	1	PC10	window_link2_pos120	0	0.91333473778786	0	1
full	R!variance	1	0.161302447399831	0.00943758524262799	17.0914956795574	Positive	0.664825373093942	0.0406410230392542	239.857841427661	1	PC10	window_link2_pos120	0	0.91333473778786	0	1
partial	MeCaYear!MeCaYear.var	0.0910024368507639	0.0146788476188655	0.00541967327388138	2.70843773730903	Positive	0.0605000052130066	0.021402237788423	239.851547594371	0.81167002151738	PC10	window_link2_pos130	0.0567736168065948	0.91333473778786	0.0567736168065948	0.81167002151738
partial	BirthYear!BirthYear.var	0.0305963123243616	0.0049352371414519	0.00522551343002809	0.944450188012506	Positive	0.0203409613981905	0.0213618840117129	239.851547594371	0.81167002151738	PC10	window_link2_pos130	0.0567736168065948	0.91333473778786	0.0567736168065948	0.81167002151738
partial	giv(ID).giv	0.252416690845731	0.0407152409276573	0.0167787197186587	2.4265999796385	Positive	0.167811012984851	0.0661812944943538	239.851547594371	0.81167002151738	PC10	window_link2_pos130	0.0567736168065948	0.91333473778786	0.0567736168065948	0.81167002151738
partial	ide(ID)!id	0.130156940301512	0.0209945355238872	0.0156769818159093	1.33919499112907	Positive	0.0865306011493289	0.0647122688259602	239.851547594371	0.81167002151738	PC10	window_link2_pos130	0.0567736168065948	0.91333473778786	0.0567736168065948	0.81167002151738
partial	R!variance	1	0.161301698359326	0.00943755157101786	17.091477291067	Positive	0.664817419254623	0.0406402340048916	239.851547594371	0.81167002151738	PC10	window_link2_pos130	0.0567736168065948	0.91333473778786	0.0567736168065948	0.81167002151738
full	MeCaYear!MeCaYear.var	0.0909296082389456	0.0146756473526867	0.00541819749193236	2.70858479679608	Positive	0.0605404678543083	0.021414136496705	239.879934402775	0.81167002151738	PC10	window_link2_pos130	0.0567736168065948	0.91333473778786	0.0567736168065948	0.81167002151738
full	BirthYear!BirthYear.var	0.0285994595170202	0.00461582965634575	0.00517465079282871	0.89200795206173	Positive	0.0190413737953308	0.0211889963637519	239.879934402775	0.81167002151738	PC10	window_link2_pos130	0.0567736168065948	0.91333473778786	0.0567736168065948	0.81167002151738
full	giv(ID).giv	0.247557995842689	0.0399547948868112	0.016927780104103	2.36030918650265	Positive	0.164822846811432	0.0669426879116305	239.879934402775	0.81167002151738	PC10	window_link2_pos130	0.0567736168065948	0.91333473778786	0.0567736168065948	0.81167002151738
full	giv(ID2).giv	0.00514315647524104	0.000830083315788401	0.00381813778932503	0.217405280162805	Positive	0.00342428726230503	0.0157503532827642	239.879934402775	0.81167002151738	PC10	window_link2_pos130	0.0567736168065948	0.91333473778786	0.0567736168065948	0.81167002151738
full	ide(ID)!id	0.129733862162292	0.0209384868984885	0.01573771023409	1.33046590558854	Positive	0.0863761415447025	0.0650153900396539	239.879934402775	0.81167002151738	PC10	window_link2_pos130	0.0567736168065948	0.91333473778786	0.0567736168065948	0.81167002151738
full	R!variance	1	0.161395695383641	0.00944658921733503	17.0850760703631	Positive	0.665794882731921	0.0406843142114911	239.879934402775	0.81167002151738	PC10	window_link2_pos130	0.0567736168065948	0.91333473778786	0.0567736168065948	0.81167002151738
partial	MeCaYear!MeCaYear.var	0.0909955449171782	0.014677954892173	0.00541941354947129	2.70840281115011	Positive	0.0604974945081018	0.0214016782760452	239.862178896043	1	PC10	window_link2_pos140	0	0.91333473778786	0	1
partial	BirthYear!BirthYear.var	0.0305521741226348	0.00492819108933313	0.00522259119808536	0.943629493945428	Positive	0.0203123129585847	0.0213507620984054	239.862178896043	1	PC10	window_link2_pos140	0	0.91333473778786	0	1
partial	giv(ID).giv	0.252715752062697	0.0407640880956756	0.0167845703261504	2.42866438065234	Positive	0.168015586218416	0.0662006063543986	239.862178896043	1	PC10	window_link2_pos140	0	0.91333473778786	0	1
partial	ide(ID)!id	0.129857412862231	0.0209465337027317	0.0156764146466368	1.33618140211835	Positive	0.0863344258075435	0.0647123015754026	239.862178896043	1	PC10	window_link2_pos140	0	0.91333473778786	0	1
partial	R!variance	1	0.161304104563938	0.00943767493751464	17.0915088336807	Positive	0.664840180507354	0.0406409607414129	239.862178896043	1	PC10	window_link2_pos140	0	0.91333473778786	0	1
full	MeCaYear!MeCaYear.var	0.0909955685411781	0.0146779614737783	0.00541940698294368	2.7084073072891	Positive	0.0604975064732484	0.0214016471745364	239.862177151424	1	PC10	window_link2_pos140	0	0.91333473778786	0	1
full	BirthYear!BirthYear.var	0.0305521658507413	0.00492819068540389	0.00522261697576498	0.943624759057129	Positive	0.0203123062030275	0.0213508604621082	239.862177151424	1	PC10	window_link2_pos140	0	0.91333473778786	0	1
full	giv(ID).giv	0.252715975289329	0.0407641317986434	0.0167844914305362	2.42867840037625	Positive	0.168015724238713	0.0662003047817698	239.862177151424	1	PC10	window_link2_pos140	0	0.91333473778786	0	1
full	giv(ID2).giv	4.40695741452868e-08	7.10860453800688e-09	4.15914424293621e-10	17.0915075861578	Boundary	2.92992218178329e-08	1.79102677836186e-09	239.862177151424	1	PC10	window_link2_pos140	0	0.91333473778786	0	1
full	ide(ID)!id	0.12985722322557	0.0209465070679151	0.0156764083519162	1.33618023961176	Positive	0.0863342943907417	0.0647122426156684	239.862177151424	1	PC10	window_link2_pos140	0	0.91333473778786	0	1
full	R!variance	1	0.161304135015499	0.00943767740805596	17.0915075861578	Positive	0.664840139395047	0.0406408914335609	239.862177151424	1	PC10	window_link2_pos140	0	0.91333473778786	0	1
partial	MeCaYear!MeCaYear.var	0.0909897287492757	0.0146772017427924	0.00541918235352043	2.70837938001066	Positive	0.0604950291599671	0.0214010283527911	239.863753623508	1	PC10	window_link2_pos150	0	0.91333473778786	0	1
partial	BirthYear!BirthYear.var	0.0304961465640889	0.00491921562632926	0.00522008783856909	0.942362615047047	Positive	0.0202755333049157	0.0213412254300923	239.863753623508	1	PC10	window_link2_pos150	0	0.91333473778786	0	1
partial	giv(ID).giv	0.252828361646634	0.0407827665956951	0.0167892190448141	2.42910444415771	Positive	0.168094347796389	0.0662179327876615	239.863753623508	1	PC10	window_link2_pos150	0	0.91333473778786	0	1
partial	ide(ID)!id	0.129771801393193	0.020932988104865	0.0156784586228974	1.33514324388328	Positive	0.0862795066798699	0.0647219562965433	239.863753623508	1	PC10	window_link2_pos150	0	0.91333473778786	0	1
partial	R!variance	1	0.161306138006365	0.00943782397793806	17.0914543843407	Positive	0.664855583058859	0.0406416191162876	239.863753623508	1	PC10	window_link2_pos150	0	0.91333473778786	0	1
full	MeCaYear!MeCaYear.var	0.0909897613414818	0.0146772097333382	0.00541917842876589	2.70838281600569	Positive	0.0604950456250084	0.0214010070405398	239.863751555754	1	PC10	window_link2_pos150	0	0.91333473778786	0	1
full	BirthYear!BirthYear.var	0.0304961909552999	0.00491922370297295	0.00522013534004849	0.9423555870732	Positive	0.0202755610744609	0.0213414101358206	239.863751555754	1	PC10	window_link2_pos150	0	0.91333473778786	0	1
full	giv(ID).giv	0.252828618210949	0.0407828155757614	0.0167891418267471	2.42911853366974	Positive	0.168094503914325	0.0662176345117904	239.863751555754	1	PC10	window_link2_pos150	0	0.91333473778786	0	1
full	giv(ID2).giv	4.42756064172501e-08	7.14192840904238e-09	4.17865484063346e-10	17.0914533059632	Boundary	2.94368815875261e-08	1.79942985847207e-09	239.863751555754	1	PC10	window_link2_pos150	0	0.91333473778786	0	1
full	ide(ID)!id	0.129771552958422	0.0209329519289929	0.0156784448912893	1.33514210587447	Positive	0.0862793340844706	0.0647218686503644	239.863751555754	1	PC10	window_link2_pos150	0	0.91333473778786	0	1
full	R!variance	1	0.161306168045162	0.00943782633094649	17.0914533059632	Positive	0.664855525864854	0.0406415632462349	239.863751555754	1	PC10	window_link2_pos150	0	0.91333473778786	0	1
partial	MeCaYear!MeCaYear.var	0.090986903473925	0.0146769523480909	0.00541915150935994	2.70834877429445	Positive	0.0604942243865766	0.0214010217726772	239.857839622447	1	PC10	window_link2_pos160	0	0.91333473778786	0	1
partial	BirthYear!BirthYear.var	0.0305052546610071	0.00492075399790132	0.00522093226366787	0.942504853423311	Positive	0.0202819488297178	0.0213446491800395	239.857839622447	1	PC10	window_link2_pos160	0	0.91333473778786	0	1
partial	giv(ID).giv	0.252680652662513	0.0407595132575867	0.0167868087407289	2.42806800786943	Positive	0.167999124233228	0.0662112747635109	239.857839622447	1	PC10	window_link2_pos160	0	0.91333473778786	0	1
partial	ide(ID)!id	0.129886533653208	0.0209517896785349	0.0156793747661867	1.33626435945127	Positive	0.0863573196978129	0.0647254252123905	239.857839622447	1	PC10	window_link2_pos160	0	0.91333473778786	0	1
partial	R!variance	1	0.161308405800369	0.00943802402719791	17.0913323949505	Positive	0.664867382852665	0.0406419014201327	239.857839622447	1	PC10	window_link2_pos160	0	0.91333473778786	0	1
full	MeCaYear!MeCaYear.var	0.0909869408919528	0.0146769611127072	0.00541914180791313	2.70835524017394	Positive	0.0604942433222331	0.0214009776927226	239.857835735712	1	PC10	window_link2_pos160	0	0.91333473778786	0	1
full	BirthYear!BirthYear.var	0.0305052390366249	0.00492075239243459	0.00522095676609329	0.942500122657913	Positive	0.0202819364492744	0.0213447419879317	239.857835735712	1	PC10	window_link2_pos160	0	0.91333473778786	0	1
full	giv(ID).giv	0.252680644341789	0.0407595194934863	0.0167867136094285	2.42808213935295	Positive	0.167999102198443	0.0662109177454774	239.857835735712	1	PC10	window_link2_pos160	0	0.91333473778786	0	1
full	giv(ID2).giv	2.21149716360679e-07	3.56733148218085e-08	2.08721687554139e-09	17.0913311596119	Boundary	1.47035218692015e-07	8.98792524851152e-09	239.857835735712	1	PC10	window_link2_pos160	0	0.91333473778786	0	1
full	ide(ID)!id	0.12988644677482	0.020951779559723	0.0156793725125307	1.33626390615943	Positive	0.0863572534523045	0.0647253752509474	239.857835735712	1	PC10	window_link2_pos160	0	0.91333473778786	0	1
full	R!variance	1	0.161308435791199	0.00943802646410497	17.0913311596119	Positive	0.664867317542527	0.0406418122366157	239.857835735712	1	PC10	window_link2_pos160	0	0.91333473778786	0	1
partial	MeCaYear!MeCaYear.var	0.0909889795999814	0.0146771771195196	0.00541922603486021	2.70835300559634	Positive	0.0604962556452809	0.0214016458082405	239.862292879018	1	PC10	window_link2_pos170	0	0.91333473778786	0	1
partial	BirthYear!BirthYear.var	0.0305109007210889	0.00492162782710877	0.00522111183749139	0.942639801692792	Positive	0.0202859209775241	0.0213457328812331	239.862292879018	1	PC10	window_link2_pos170	0	0.91333473778786	0	1
partial	giv(ID).giv	0.252619051556586	0.040749270733242	0.0167807610734307	2.42833269331038	Positive	0.167959974834565	0.0661890803533964	239.862292879018	1	PC10	window_link2_pos170	0	0.91333473778786	0	1
partial	ide(ID)!id	0.129924229627979	0.0209577131071309	0.0156749087425178	1.33702297419337	Positive	0.0863833119642109	0.0647075051937147	239.862292879018	1	PC10	window_link2_pos170	0	0.91333473778786	0	1
partial	R!variance	1	0.16130719548725	0.00943792712275996	17.0913796418549	Positive	0.664874536578419	0.0406416119720569	239.862292879018	1	PC10	window_link2_pos170	0	0.91333473778786	0	1
full	MeCaYear!MeCaYear.var	0.0909891041272735	0.0146772032030268	0.0054192425719294	2.70834955405978	Positive	0.0604963160568161	0.0214016926865762	239.862282708923	1	PC10	window_link2_pos170	0	0.91333473778786	0	1
full	BirthYear!BirthYear.var	0.0305112757066757	0.00492169032573453	0.00522135694410332	0.942607521076063	Positive	0.0202861627900613	0.0213466970904612	239.862282708923	1	PC10	window_link2_pos170	0	0.91333473778786	0	1
full	giv(ID).giv	0.252619907573637	0.040749425463095	0.0167806239232333	2.4283617611307	Positive	0.167960481833534	0.0661885178025124	239.862282708923	1	PC10	window_link2_pos170	0	0.91333473778786	0	1
full	giv(ID2).giv	2.68500255520336e-07	4.33110409002845e-08	2.53408705895058e-09	17.0913784304713	Boundary	1.78518916908704e-07	1.09122787987588e-08	239.862282708923	1	PC10	window_link2_pos170	0	0.91333473778786	0	1
full	ide(ID)!id	0.12992316209012	0.0209575494677818	0.0156748250078744	1.33701967691847	Positive	0.0863825702241299	0.0647071099056788	239.862282708923	1	PC10	window_link2_pos170	0	0.91333473778786	0	1
full	R!variance	1	0.161307261389195	0.00943793164754978	17.0913784304713	Positive	0.664874290576542	0.0406415955828853	239.862282708923	1	PC10	window_link2_pos170	0	0.91333473778786	0	1
partial	MeCaYear!MeCaYear.var	0.0909912373309519	0.0146774327217482	0.00541929292908718	2.7083667396847	Positive	0.0604971502002327	0.0214018230657393	239.866392143301	1	PC10	window_link2_pos180	0	0.91333473778786	0	1
partial	BirthYear!BirthYear.var	0.030532649001833	0.00492509954459884	0.00522159305732134	0.943217805472838	Positive	0.0203001773231909	0.0213474208562076	239.866392143301	1	PC10	window_link2_pos180	0	0.91333473778786	0	1
partial	giv(ID).giv	0.252692012576173	0.0407607383161534	0.0167809167668821	2.4289935336904	Positive	0.168006800298997	0.0661878978835689	239.866392143301	1	PC10	window_link2_pos180	0	0.91333473778786	0	1
partial	ide(ID)!id	0.129842342343568	0.0209443491492522	0.0156735827529811	1.33628344452825	Positive	0.0863280016573297	0.0647022773012345	239.866392143301	1	PC10	window_link2_pos180	0	0.91333473778786	0	1
partial	R!variance	1	0.161306002119343	0.00943780721835274	17.0914703370575	Positive	0.66486787052025	0.0406419151044074	239.866392143301	1	PC10	window_link2_pos180	0	0.91333473778786	0	1
full	MeCaYear!MeCaYear.var	0.0909913750193979	0.0146774621702443	0.00541931997739822	2.70835865596755	Positive	0.0604972194458408	0.021401908854754	239.866385669587	1	PC10	window_link2_pos180	0	0.91333473778786	0	1
full	BirthYear!BirthYear.var	0.0305331337186064	0.00492518016128801	0.00522189829779256	0.943178108882362	Positive	0.0203004921131255	0.0213486234817441	239.866385669587	1	PC10	window_link2_pos180	0	0.91333473778786	0	1
full	giv(ID).giv	0.252693076935343	0.040760930105853	0.0167807771732925	2.4290251687941	Positive	0.168007446030387	0.0661873133194001	239.866385669587	1	PC10	window_link2_pos180	0	0.91333473778786	0	1
full	giv(ID2).giv	1.01192894248423e-07	1.63230292641707e-08	9.55039569732302e-10	17.0914690673456	Boundary	6.72798793116548e-08	4.11267476707661e-09	239.866385669587	1	PC10	window_link2_pos180	0	0.91333473778786	0	1
full	ide(ID)!id	0.129841108775706	0.0209441604964397	0.0156734717603789	1.33628087105657	Positive	0.0863271496778747	0.0647017742169108	239.866385669587	1	PC10	window_link2_pos180	0	0.91333473778786	0	1
full	R!variance	1	0.161306081671096	0.00943781257395141	17.0914690673456	Positive	0.664867625452893	0.0406419323967572	239.866385669587	1	PC10	window_link2_pos180	0	0.91333473778786	0	1
partial	MeCaYear!MeCaYear.var	0.0909951204763017	0.0146781791846182	0.00541946803583488	2.708416967784	Positive	0.0604989473861954	0.0214020535077333	239.862734321188	1	PC10	window_link2_pos190	0	0.91333473778786	0	1
partial	BirthYear!BirthYear.var	0.0305474115433475	0.00492752114522781	0.00522222562089485	0.943567264790727	Positive	0.0203097290719753	0.0213494203806366	239.862734321188	1	PC10	window_link2_pos190	0	0.91333473778786	0	1
partial	giv(ID).giv	0.25275914001462	0.0407718999465561	0.0167852622576817	2.4290296642757	Positive	0.168049251795946	0.0662027146290017	239.862734321188	1	PC10	window_link2_pos190	0	0.91333473778786	0	1
partial	ide(ID)!id	0.129776074896331	0.0209338310805454	0.0156765654479235	1.33535825497532	Positive	0.0862828235848629	0.0647139079618798	239.862734321188	1	PC10	window_link2_pos190	0	0.91333473778786	0	1
partial	R!variance	1	0.161307321840855	0.00943790998328925	17.0914240680899	Positive	0.66485924816102	0.0406424362550745	239.862734321188	1	PC10	window_link2_pos190	0	0.91333473778786	0	1
full	MeCaYear!MeCaYear.var	0.0909951425558836	0.0146781854845443	0.00541945956440967	2.70842236390837	Positive	0.0604989580591115	0.021402014970231	239.862732376648	1	PC10	window_link2_pos190	0	0.91333473778786	0	1
full	BirthYear!BirthYear.var	0.0305473871648051	0.00492751813205666	0.00522224431382898	0.943563310320076	Positive	0.0203097115185462	0.0213494904623785	239.862732376648	1	PC10	window_link2_pos190	0	0.91333473778786	0	1
full	giv(ID).giv	0.25275935266834	0.0407719418554761	0.016785178952759	2.42904421634268	Positive	0.168049382050684	0.0662023981828365	239.862732376648	1	PC10	window_link2_pos190	0	0.91333473778786	0	1
full	giv(ID2).giv	4.37065663018901e-08	7.05019047228468e-09	4.12498746225754e-10	17.0914227904737	Boundary	2.90587128865909e-08	1.77633789009539e-09	239.862732376648	1	PC10	window_link2_pos190	0	0.91333473778786	0	1
full	ide(ID)!id	0.129775920451368	0.0209338100728046	0.0156765626963185	1.3353571492889	Positive	0.0862827151861226	0.0647138610057382	239.862732376648	1	PC10	window_link2_pos190	0	0.91333473778786	0	1
full	R!variance	1	0.161307351933977	0.00943791244950568	17.0914227904737	Positive	0.664859204126823	0.0406423574395176	239.862732376648	1	PC10	window_link2_pos190	0	0.91333473778786	0	1
partial	MeCaYear!MeCaYear.var	0.0910249035853406	0.0146826764820036	0.00542053752595044	2.70871226547392	Positive	0.0605159376892737	0.0214053260918812	239.854249891352	1	PC10	window_link2_pos20	0	0.91333473778786	0	1
partial	BirthYear!BirthYear.var	0.0305883158412886	0.00493401616411398	0.00522463385856294	0.944375490739384	Positive	0.0203359799632829	0.0213583829663333	239.854249891352	1	PC10	window_link2_pos20	0	0.91333473778786	0	1
partial	giv(ID).giv	0.252481543949274	0.0407262703003949	0.0167795299749464	2.42714011424656	Positive	0.167856891680208	0.0661828794210026	239.854249891352	1	PC10	window_link2_pos20	0	0.91333473778786	0	1
partial	ide(ID)!id	0.130052855598769	0.0209780392958854	0.0156766400103257	1.33817190941859	Positive	0.0864628271574979	0.0647116181123946	239.854249891352	1	PC10	window_link2_pos20	0	0.91333473778786	0	1
partial	R!variance	1	0.161303949838714	0.00943770840181683	17.0914318361078	Positive	0.664828363509738	0.0406413485112979	239.854249891352	1	PC10	window_link2_pos20	0	0.91333473778786	0	1
full	MeCaYear!MeCaYear.var	0.091024885929335	0.0146826765731482	0.0054205178187029	2.70872213028934	Positive	0.0605159276530735	0.0214052457519038	239.85424919682	1	PC10	window_link2_pos20	0	0.91333473778786	0	1
full	BirthYear!BirthYear.var	0.0305881116508174	0.00493398421505256	0.00522458412710884	0.944378364863829	Positive	0.0203358447836126	0.0213581816058478	239.85424919682	1	PC10	window_link2_pos20	0	0.91333473778786	0	1
full	giv(ID).giv	0.252481536436056	0.0407262772409303	0.0167794319716978	2.42715470402241	Positive	0.16785689140619	0.06618252194926	239.85424919682	1	PC10	window_link2_pos20	0	0.91333473778786	0	1
full	giv(ID2).giv	1.78634992235314e-07	2.88145355949597e-08	1.68590549552056e-09	17.0914299001455	Boundary	1.18761612893554e-07	7.25994393118125e-09	239.85424919682	1	PC10	window_link2_pos20	0	0.91333473778786	0	1
full	ide(ID)!id	0.130052864019253	0.0209780448534562	0.0156766627862828	1.33817031975786	Positive	0.0864628351874458	0.064711667699072	239.85424919682	1	PC10	window_link2_pos20	0	0.91333473778786	0	1
full	R!variance	1	0.161303982127995	0.00943771136004379	17.0914299001455	Positive	0.664828382208066	0.0406412195076415	239.85424919682	1	PC10	window_link2_pos20	0	0.91333473778786	0	1
partial	MeCaYear!MeCaYear.var	0.0909986749299987	0.0146787441839875	0.00541959297295821	2.70845878227924	Positive	0.0605011608697578	0.0214024745709207	239.862073809715	1	PC10	window_link2_pos200	0	0.91333473778786	0	1
partial	BirthYear!BirthYear.var	0.0305444810643717	0.00492704563139477	0.00522244464346538	0.943436640838265	Positive	0.0203077304584972	0.0213503318152361	239.862073809715	1	PC10	window_link2_pos200	0	0.91333473778786	0	1
partial	giv(ID).giv	0.25273770857306	0.0407684196791324	0.0167836310462235	2.42905838235199	Positive	0.168034587053002	0.0661964195047924	239.862073809715	1	PC10	window_link2_pos200	0	0.91333473778786	0	1
partial	ide(ID)!id	0.12980060464427	0.0209377759837252	0.015675736394854	1.33568053559504	Positive	0.086298918842674	0.0647101004186067	239.862073809715	1	PC10	window_link2_pos200	0	0.91333473778786	0	1
partial	R!variance	1	0.161307229970977	0.00943792404915849	17.0913888616597	Positive	0.66485760277607	0.0406422169372385	239.862073809715	1	PC10	window_link2_pos200	0	0.91333473778786	0	1
full	MeCaYear!MeCaYear.var	0.0909987769356078	0.0146787665152923	0.00541960087063112	2.70845895586826	Positive	0.060501203475198	0.0214024870857908	239.862051801907	1	PC10	window_link2_pos200	0	0.91333473778786	0	1
full	BirthYear!BirthYear.var	0.0305446765796888	0.00492707914212554	0.00522265003369767	0.943405954895496	Positive	0.0203078519850825	0.0213511370799434	239.862051801907	1	PC10	window_link2_pos200	0	0.91333473778786	0	1
full	giv(ID).giv	0.25273814870634	0.0407685069986464	0.0167834796344296	2.42908549875522	Positive	0.168034809650763	0.0661958162508831	239.862051801907	1	PC10	window_link2_pos200	0	0.91333473778786	0	1
full	giv(ID2).giv	5.32155378694159e-07	8.58405444200198e-08	5.02244450543792e-09	17.0913873367995	Boundary	3.53807401934411e-07	2.16279404981574e-08	239.862051801907	1	PC10	window_link2_pos200	0	0.91333473778786	0	1
full	ide(ID)!id	0.129799961657852	0.0209376806483644	0.0156756767501639	1.33567953601401	Positive	0.086298455383544	0.0647097905189462	239.862051801907	1	PC10	window_link2_pos200	0	0.91333473778786	0	1
full	R!variance	1	0.16130729455495	0.00943792866993536	17.0913873367995	Positive	0.66485732569801	0.0406421533335425	239.862051801907	1	PC10	window_link2_pos200	0	0.91333473778786	0	1
partial	MeCaYear!MeCaYear.var	0.0909996324230739	0.0146789720091889	0.00541964835099527	2.70847314410966	Positive	0.0605031082669679	0.0214029768525934	239.859782353973	1	PC10	window_link2_pos210	0	0.91333473778786	0	1
partial	BirthYear!BirthYear.var	0.0304978176824485	0.00491954308145639	0.00522077953757084	0.942300483300124	Positive	0.0202771452588809	0.0213443249072551	239.859782353973	1	PC10	window_link2_pos210	0	0.91333473778786	0	1
partial	giv(ID).giv	0.252637632331042	0.0407524803640283	0.016782987002211	2.42820186648894	Positive	0.16797168971157	0.0661972396517677	239.859782353973	1	PC10	window_link2_pos210	0	0.91333473778786	0	1
partial	ide(ID)!id	0.129913800829748	0.0209561400986898	0.0156767833052614	1.33676275870041	Positive	0.0863760495254761	0.0647148427184783	239.859782353973	1	PC10	window_link2_pos210	0	0.91333473778786	0	1
partial	R!variance	1	0.161308036289022	0.00943800184457772	17.0913334141481	Positive	0.664872007237106	0.040641663763576	239.859782353973	1	PC10	window_link2_pos210	0	0.91333473778786	0	1
full	MeCaYear!MeCaYear.var	0.0909997518882815	0.0146789974043475	0.00541966583083495	2.70846909431796	Positive	0.0605031608044765	0.0214030256074471	239.859767692046	1	PC10	window_link2_pos210	0	0.91333473778786	0	1
full	BirthYear!BirthYear.var	0.0304982557746941	0.00491961580184827	0.005221051318287	0.942265360353204	Positive	0.0202774275215358	0.0213453939879745	239.859767692046	1	PC10	window_link2_pos210	0	0.91333473778786	0	1
full	giv(ID).giv	0.252638199702641	0.04075258888867	0.016782838830987	2.42822977084344	Positive	0.167971992283319	0.0661966366365173	239.859767692046	1	PC10	window_link2_pos210	0	0.91333473778786	0	1
full	giv(ID2).giv	5.30149941739764e-07	8.55174817209049e-08	5.00355850121711e-09	17.0913324387239	Boundary	3.5248169923522e-07	2.15461657236861e-08	239.859767692046	1	PC10	window_link2_pos210	0	0.91333473778786	0	1
full	ide(ID)!id	0.129912814248497	0.020955989698591	0.0156766938339505	1.33676079411638	Positive	0.0863753551843592	0.0647144186324025	239.859767692046	1	PC10	window_link2_pos210	0	0.91333473778786	0	1
full	R!variance	1	0.161308103590971	0.00943800632099892	17.0913324387239	Positive	0.66487171172461	0.0406416449900555	239.859767692046	1	PC10	window_link2_pos210	0	0.91333473778786	0	1
partial	MeCaYear!MeCaYear.var	0.090995520665416	0.0146784453297599	0.00541954216671575	2.70842902928368	Positive	0.0605023552537792	0.021403027900002	239.853720803157	0.962892671537563	PC10	window_link2_pos220	0.00216447487355254	0.91333473778786	0.00216447487355254	0.962892671537563
partial	BirthYear!BirthYear.var	0.0304817730340225	0.00491700070247632	0.00522057856834549	0.941849765903365	Positive	0.0202671411447884	0.0213441447381155	239.853720803157	0.962892671537563	PC10	window_link2_pos220	0.00216447487355254	0.91333473778786	0.00216447487355254	0.962892671537563
partial	giv(ID).giv	0.252381858209369	0.0407116007563811	0.0167789554588003	2.42634893789104	Positive	0.167807126475355	0.0661881315020074	239.853720803157	0.962892671537563	PC10	window_link2_pos220	0.00216447487355254	0.91333473778786	0.00216447487355254	0.962892671537563
partial	ide(ID)!id	0.13014049048085	0.0209929022960942	0.0156785699180129	1.33895517294442	Positive	0.0865296020111243	0.0647224015120601	239.853720803157	0.962892671537563	PC10	window_link2_pos220	0.00216447487355254	0.91333473778786	0.00216447487355254	0.962892671537563
partial	R!variance	1	0.161309537243393	0.00943814815078366	17.0912275020815	Positive	0.664893775114954	0.0406406805843278	239.853720803157	0.962892671537563	PC10	window_link2_pos220	0.00216447487355254	0.91333473778786	0.00216447487355254	0.962892671537563
full	MeCaYear!MeCaYear.var	0.0910049593853895	0.0146786763083671	0.00541966103368116	2.70841224518371	Positive	0.0604971034243016	0.0214017496198636	239.854803040594	0.962892671537563	PC10	window_link2_pos220	0.00216447487355254	0.91333473778786	0.00216447487355254	0.962892671537563
full	BirthYear!BirthYear.var	0.030552483094422	0.00492797329715504	0.00522431618146733	0.943276234818342	Positive	0.0203102857483306	0.0213561612707687	239.854803040594	0.962892671537563	PC10	window_link2_pos220	0.00216447487355254	0.91333473778786	0.00216447487355254	0.962892671537563
full	giv(ID).giv	0.251738249309675	0.0406042077377705	0.016892071559035	2.40374353115102	Positive	0.167347307302739	0.066721594609713	239.854803040594	0.962892671537563	PC10	window_link2_pos220	0.00216447487355254	0.91333473778786	0.00216447487355254	0.962892671537563
full	giv(ID2).giv	0.000942791759185051	0.000152067921932341	0.00319753323800965	0.0475578862245067	Positive	0.000626736948713525	0.0131771805073377	239.854803040594	0.962892671537563	PC10	window_link2_pos220	0.00216447487355254	0.91333473778786	0.00216447487355254	0.962892671537563
full	ide(ID)!id	0.13004774230777	0.0209760954442684	0.0156846327595559	1.33736605541425	Positive	0.0864514612129283	0.064746219327744	239.854803040594	0.962892671537563	PC10	window_link2_pos220	0.00216447487355254	0.91333473778786	0.00216447487355254	0.962892671537563
full	R!variance	1	0.16129534486363	0.00943848831707325	17.0891078576496	Positive	0.664767105362987	0.0406773457058408	239.854803040594	0.962892671537563	PC10	window_link2_pos220	0.00216447487355254	0.91333473778786	0.00216447487355254	0.962892671537563
partial	MeCaYear!MeCaYear.var	0.0909855304184209	0.0146766913675046	0.00541917163601181	2.70829055680285	Positive	0.0604947268247632	0.0214016199509939	239.847699938597	0.514222343794882	PC10	window_link2_pos230	0.425465589867826	0.91333473778786	0.425465589867826	0.514222343794882
partial	BirthYear!BirthYear.var	0.0305177296338287	0.00492275306867884	0.00522253350662875	0.942598656845492	Positive	0.0202907177550143	0.0213516725510177	239.847699938597	0.514222343794882	PC10	window_link2_pos230	0.425465589867826	0.91333473778786	0.425465589867826	0.514222343794882
partial	giv(ID).giv	0.252180293629154	0.0406786916726315	0.0167757976904959	2.42484395813126	Positive	0.167670374657678	0.0661789230027581	239.847699938597	0.514222343794882	PC10	window_link2_pos230	0.425465589867826	0.91333473778786	0.425465589867826	0.514222343794882
partial	ide(ID)!id	0.130340601712856	0.0210249780948371	0.0156791065611781	1.34095511200208	Positive	0.0866612422715307	0.0647233888216051	239.847699938597	0.514222343794882	PC10	window_link2_pos230	0.425465589867826	0.91333473778786	0.425465589867826	0.514222343794882
partial	R!variance	1	0.16130797171825	0.00943807392208467	17.0911960480408	Positive	0.664882938491014	0.0406400631858015	239.847699938597	0.514222343794882	PC10	window_link2_pos230	0.425465589867826	0.91333473778786	0.425465589867826	0.514222343794882
full	MeCaYear!MeCaYear.var	0.0919510690262891	0.0148243478426662	0.00545277466138311	2.71867971138678	Positive	0.061024458891599	0.0214927921267164	240.060432733531	0.514222343794882	PC10	window_link2_pos230	0.425465589867826	0.91333473778786	0.425465589867826	0.514222343794882
full	BirthYear!BirthYear.var	0.0283412144368576	0.00456916951096512	0.00512835321298566	0.890962326735878	Positive	0.0188089958458834	0.0209634258617282	240.060432733531	0.514222343794882	PC10	window_link2_pos230	0.425465589867826	0.91333473778786	0.425465589867826	0.514222343794882
full	giv(ID).giv	0.24018866546674	0.0387232074890476	0.0165966609179263	2.33319266330386	Positive	0.159404164597722	0.0657415560489779	240.060432733531	0.514222343794882	PC10	window_link2_pos230	0.425465589867826	0.91333473778786	0.425465589867826	0.514222343794882
full	giv(ID2).giv	0.0217670580387714	0.00350928426711379	0.00630384079846548	0.556689862467345	Positive	0.0144459760233813	0.0258501187637931	240.060432733531	0.514222343794882	PC10	window_link2_pos230	0.425465589867826	0.91333473778786	0.425465589867826	0.514222343794882
full	ide(ID)!id	0.124542396361698	0.0200787203930947	0.0156423402453615	1.28361358199255	Positive	0.0826540944821722	0.0645245485354318	240.060432733531	0.514222343794882	PC10	window_link2_pos230	0.425465589867826	0.91333473778786	0.425465589867826	0.514222343794882
full	R!variance	1	0.161219961873721	0.00942917101384606	17.09799956295	Positive	0.663662310159242	0.0406927201912097	240.060432733531	0.514222343794882	PC10	window_link2_pos230	0.425465589867826	0.91333473778786	0.425465589867826	0.514222343794882
partial	MeCaYear!MeCaYear.var	0.0909858762081365	0.0146765885717447	0.00541912379622779	2.70829549639758	Positive	0.0604927471452982	0.0214009777510439	239.849017271089	0.428498280882447	PC10	window_link2_pos240	0.626890275483447	0.91333473778786	0.626890275483447	0.428498280882447
partial	BirthYear!BirthYear.var	0.0305054688228041	0.00492072213577741	0.00522175145502063	0.942350890915387	Positive	0.0202818249265993	0.0213480454509527	239.849017271089	0.428498280882447	PC10	window_link2_pos240	0.626890275483447	0.91333473778786	0.626890275483447	0.428498280882447
partial	giv(ID).giv	0.252376950590831	0.0407099741540097	0.0167828832980684	2.42568415873422	Positive	0.167794999549911	0.0662015974730989	239.849017271089	0.428498280882447	PC10	window_link2_pos240	0.626890275483447	0.91333473778786	0.626890275483447	0.428498280882447
partial	ide(ID)!id	0.130210796531153	0.0210038125468533	0.0156804274538948	1.33949234538477	Positive	0.0865717748557829	0.0647284272784202	239.849017271089	0.428498280882447	PC10	window_link2_pos240	0.626890275483447	0.91333473778786	0.626890275483447	0.428498280882447
partial	R!variance	1	0.161306228871951	0.00943791657050897	17.0912963329207	Positive	0.664858653522408	0.0406406362103973	239.849017271089	0.428498280882447	PC10	window_link2_pos240	0.626890275483447	0.91333473778786	0.626890275483447	0.428498280882447
full	MeCaYear!MeCaYear.var	0.0923200190437584	0.0148904401635648	0.00546799721895862	2.72319819621282	Positive	0.0613073556402155	0.0215489103097688	240.162462408831	0.428498280882447	PC10	window_link2_pos240	0.626890275483447	0.91333473778786	0.626890275483447	0.428498280882447
full	BirthYear!BirthYear.var	0.0280269721645466	0.00452051414530437	0.00512105907734768	0.882730325314984	Positive	0.0186119930195838	0.0209428986910828	240.162462408831	0.428498280882447	PC10	window_link2_pos240	0.626890275483447	0.91333473778786	0.626890275483447	0.428498280882447
full	giv(ID).giv	0.225590653783484	0.0363858691366848	0.0164024449730053	2.21831984174113	Positive	0.149808964338031	0.0653095210484632	240.162462408831	0.428498280882447	PC10	window_link2_pos240	0.626890275483447	0.91333473778786	0.626890275483447	0.428498280882447
full	giv(ID2).giv	0.0303113469214028	0.0048889645202117	0.00682933454763487	0.715877145292998	Positive	0.0201289876766986	0.0279297954830512	240.162462408831	0.428498280882447	PC10	window_link2_pos240	0.626890275483447	0.91333473778786	0.626890275483447	0.428498280882447
full	ide(ID)!id	0.129606513999375	0.0209044372120545	0.0155678055548767	1.34279922358782	Positive	0.0860683601384663	0.0641948006876735	240.162462408831	0.428498280882447	PC10	window_link2_pos240	0.626890275483447	0.91333473778786	0.626890275483447	0.428498280882447
full	R!variance	1	0.161291562954585	0.00943464440647868	17.095669535126	Positive	0.664074339187004	0.0407991212942075	240.162462408831	0.428498280882447	PC10	window_link2_pos240	0.626890275483447	0.91333473778786	0.626890275483447	0.428498280882447
partial	MeCaYear!MeCaYear.var	0.0909946054955257	0.0146779123311929	0.00541938858259392	2.70840743517372	Positive	0.0604977522323233	0.0214017500938704	239.857870477138	1	PC10	window_link2_pos250	0	0.91333473778786	0	1
partial	BirthYear!BirthYear.var	0.0305171793349167	0.00492258283261886	0.00522154436788708	0.942744614580532	Positive	0.0202893429141132	0.0213469233815209	239.857870477138	1	PC10	window_link2_pos250	0	0.91333473778786	0	1
partial	giv(ID).giv	0.252620191706523	0.0407489763460738	0.0167857650280171	2.42759125235339	Positive	0.167954503275414	0.0662075444099812	239.857870477138	1	PC10	window_link2_pos250	0	0.91333473778786	0	1
partial	ide(ID)!id	0.129966971570865	0.0209643616154983	0.0156786291745659	1.33712975682255	Positive	0.0864085250071912	0.0647217187301159	239.857870477138	1	PC10	window_link2_pos250	0	0.91333473778786	0	1
partial	R!variance	1	0.161305302124912	0.00943780901191814	17.0913929198201	Positive	0.664849876570959	0.040641568389572	239.857870477138	1	PC10	window_link2_pos250	0	0.91333473778786	0	1
full	MeCaYear!MeCaYear.var	0.0909946334539755	0.0146779204988969	0.00541937470516597	2.70841587774052	Positive	0.0604977669467891	0.0214016890299192	239.857862028118	1	PC10	window_link2_pos250	0	0.91333473778786	0	1
full	BirthYear!BirthYear.var	0.0305170779737554	0.00492256770927021	0.00522154407027923	0.942741771976842	Positive	0.0202892742250239	0.0213469166698747	239.857862028118	1	PC10	window_link2_pos250	0	0.91333473778786	0	1
full	giv(ID).giv	0.252619906955046	0.0407489405691198	0.0167856479182194	2.42760605772567	Positive	0.16795430320422	0.0662071092921643	239.857862028118	1	PC10	window_link2_pos250	0	0.91333473778786	0	1
full	giv(ID2).giv	5.72966127216243e-07	9.24224972903985e-08	5.40754687367166e-09	17.0913908745547	Boundary	3.80936434567485e-07	2.32861734370237e-08	239.857862028118	1	PC10	window_link2_pos250	0	0.91333473778786	0	1
full	ide(ID)!id	0.129966853067231	0.0209643477247205	0.0156786330018814	1.33712854444675	Positive	0.0864084406872832	0.0647216835685939	239.857862028118	1	PC10	window_link2_pos250	0	0.91333473778786	0	1
full	R!variance	1	0.161305342323522	0.00943781249328688	17.0913908745547	Positive	0.664849834000249	0.040641448649259	239.857862028118	1	PC10	window_link2_pos250	0	0.91333473778786	0	1
partial	MeCaYear!MeCaYear.var	0.0909874909921217	0.0146766445567945	0.00541906998499695	2.70833272082253	Positive	0.0604926075905254	0.0214006391146172	239.857661538936	1	PC10	window_link2_pos260	0	0.91333473778786	0	1
partial	BirthYear!BirthYear.var	0.0304996108359403	0.0049197086597147	0.00522085155546995	0.94231919974056	Positive	0.0202775235347684	0.0213442758223162	239.857661538936	1	PC10	window_link2_pos260	0	0.91333473778786	0	1
partial	giv(ID).giv	0.252609212610482	0.0407468717384106	0.0167859131172278	2.42744445618458	Positive	0.16794605286479	0.0662084950561984	239.857661538936	1	PC10	window_link2_pos260	0	0.91333473778786	0	1
partial	ide(ID)!id	0.130012941489324	0.0209716050988519	0.0156785681614	1.33759695929908	Positive	0.0864384957255783	0.0647213687279951	239.857661538936	1	PC10	window_link2_pos260	0	0.91333473778786	0	1
partial	R!variance	1	0.161303981423834	0.00943772569226914	17.0914038703165	Positive	0.664845320284338	0.0406413481974868	239.857661538936	1	PC10	window_link2_pos260	0	0.91333473778786	0	1
full	MeCaYear!MeCaYear.var	0.0909875219174574	0.0146766523891706	0.00541906398971134	2.70833716247598	Positive	0.0604926246278884	0.0214006101461754	239.857659828011	1	PC10	window_link2_pos260	0	0.91333473778786	0	1
full	BirthYear!BirthYear.var	0.0304996252746873	0.00491971194206862	0.00522088417428576	0.942313941056098	Positive	0.020277531953301	0.021344401500097	239.857659828011	1	PC10	window_link2_pos260	0	0.91333473778786	0	1
full	giv(ID).giv	0.252609374329923	0.0407469057202097	0.0167858320806822	2.42745819953143	Positive	0.167946150601711	0.0662081858534071	239.857659828011	1	PC10	window_link2_pos260	0	0.91333473778786	0	1
full	giv(ID2).giv	1.31514305667043e-07	2.12137852290269e-08	1.24119627384458e-09	17.0914026057439	Boundary	8.74366655807054e-08	5.34491000286996e-09	239.857659828011	1	PC10	window_link2_pos260	0	0.91333473778786	0	1
full	ide(ID)!id	0.130012690493585	0.0209715686760457	0.0156785591655606	1.33759540367151	Positive	0.0864383238179091	0.0647212988634154	239.857659828011	1	PC10	window_link2_pos260	0	0.91333473778786	0	1
full	R!variance	1	0.161304012680827	0.00943772821936905	17.0914026057439	Positive	0.664845281562525	0.0406412821461548	239.857659828011	1	PC10	window_link2_pos260	0	0.91333473778786	0	1
partial	MeCaYear!MeCaYear.var	0.090991121304965	0.0146771982808738	0.00541918895845762	2.70837544019708	Positive	0.0604949286515329	0.0214010300067828	239.849566500503	0.436037042916576	PC10	window_link2_pos270	0.60668939074958	0.91333473778786	0.60668939074958	0.436037042916576
partial	BirthYear!BirthYear.var	0.0304572458742653	0.00491286435835498	0.00521960237579058	0.941233451257072	Positive	0.0202493264140634	0.0213395803013691	239.849566500503	0.436037042916576	PC10	window_link2_pos270	0.60668939074958	0.91333473778786	0.60668939074958	0.436037042916576
partial	giv(ID).giv	0.252416611609247	0.0407157160483644	0.0167835132699712	2.42593522544605	Positive	0.167817746289603	0.0662029109544083	239.849566500503	0.436037042916576	PC10	window_link2_pos270	0.60668939074958	0.91333473778786	0.60668939074958	0.436037042916576
partial	ide(ID)!id	0.130246577885939	0.0210092459750014	0.0156797119615053	1.33989999475631	Positive	0.086593695333286	0.0647250544384454	239.849566500503	0.436037042916576	PC10	window_link2_pos270	0.60668939074958	0.91333473778786	0.60668939074958	0.436037042916576
partial	R!variance	1	0.161303631281583	0.00943770956367601	17.0913959783643	Positive	0.664844303311515	0.0406398715766415	239.849566500503	0.436037042916576	PC10	window_link2_pos270	0.60668939074958	0.91333473778786	0.60668939074958	0.436037042916576
full	MeCaYear!MeCaYear.var	0.0917287616773495	0.0148263300918804	0.00546087282284557	2.71501105644769	Positive	0.061042383091183	0.0215314604871726	240.152911195878	0.436037042916576	PC10	window_link2_pos270	0.60668939074958	0.91333473778786	0.60668939074958	0.436037042916576
full	BirthYear!BirthYear.var	0.0346964239907241	0.00560806257151665	0.00539795399370062	1.03892374371127	Positive	0.0230892946378767	0.0220003596711698	240.152911195878	0.436037042916576	PC10	window_link2_pos270	0.60668939074958	0.91333473778786	0.60668939074958	0.436037042916576
full	giv(ID).giv	0.223575212542678	0.0361369742805389	0.0164632595224452	2.19500726640868	Positive	0.148781729134503	0.0655657991399418	240.152911195878	0.436037042916576	PC10	window_link2_pos270	0.60668939074958	0.91333473778786	0.60668939074958	0.436037042916576
full	giv(ID2).giv	0.0323312828042124	0.0052257793780678	0.00691283296362191	0.755953370429742	Positive	0.0215153733101299	0.0282599402010137	240.152911195878	0.436037042916576	PC10	window_link2_pos270	0.60668939074958	0.91333473778786	0.60668939074958	0.436037042916576
full	ide(ID)!id	0.12037442304274	0.0194563940253433	0.0156298430077852	1.24482338150499	Positive	0.0801051002040236	0.0645124308100281	240.152911195878	0.436037042916576	PC10	window_link2_pos270	0.60668939074958	0.91333473778786	0.60668939074958	0.436037042916576
full	R!variance	1	0.16163229308634	0.00946244695544457	17.0814477320096	Positive	0.665466119622284	0.0408966632116131	240.152911195878	0.436037042916576	PC10	window_link2_pos270	0.60668939074958	0.91333473778786	0.60668939074958	0.436037042916576
partial	MeCaYear!MeCaYear.var	0.0909996933051572	0.0146785954894731	0.00541954043370061	2.70845760245582	Positive	0.0605010148578378	0.0214023677014705	239.853559722499	0.889008555014106	PC10	window_link2_pos280	0.0194766727113347	0.91333473778786	0.0194766727113347	0.889008555014106
partial	BirthYear!BirthYear.var	0.0304591060899133	0.00491316927591717	0.00521943641569139	0.941321798872101	Positive	0.0202506927569817	0.0213390243518695	239.853559722499	0.889008555014106	PC10	window_link2_pos280	0.0194766727113347	0.91333473778786	0.0194766727113347	0.889008555014106
partial	giv(ID).giv	0.252471265694931	0.0407245722183237	0.0167817426728135	2.42671890591539	Positive	0.167855156893374	0.0661949770755789	239.853559722499	0.889008555014106	PC10	window_link2_pos280	0.0194766727113347	0.91333473778786	0.0194766727113347	0.889008555014106
partial	ide(ID)!id	0.130171866406251	0.0209972155035693	0.0156772948492393	1.33933919757771	Positive	0.0865445776515682	0.0647154740396902	239.853559722499	0.889008555014106	PC10	window_link2_pos280	0.0194766727113347	0.91333473778786	0.0194766727113347	0.889008555014106
partial	R!variance	1	0.161303790774878	0.00943769709809765	17.0914354527644	Positive	0.664848557840238	0.0406398770538054	239.853559722499	0.889008555014106	PC10	window_link2_pos280	0.0194766727113347	0.91333473778786	0.0194766727113347	0.889008555014106
full	MeCaYear!MeCaYear.var	0.0909576393384226	0.0146802673040525	0.00542112504051837	2.70797430318058	Positive	0.060514782299484	0.021411155705883	239.863298058854	0.889008555014106	PC10	window_link2_pos280	0.0194766727113347	0.91333473778786	0.0194766727113347	0.889008555014106
full	BirthYear!BirthYear.var	0.0316660318411206	0.00511079459919448	0.00528795652529353	0.966497091030978	Positive	0.0210676424442391	0.0216098394377575	239.863298058854	0.889008555014106	PC10	window_link2_pos280	0.0194766727113347	0.91333473778786	0.0194766727113347	0.889008555014106
full	giv(ID).giv	0.245575984314471	0.0396351655497434	0.0170185549459383	2.3289383661333	Positive	0.163383497382546	0.0674022433516812	239.863298058854	0.889008555014106	PC10	window_link2_pos280	0.0194766727113347	0.91333473778786	0.0194766727113347	0.889008555014106
full	giv(ID2).giv	0.00762663682804917	0.00123091439136985	0.00528356376240959	0.232970481046772	Positive	0.00507405722799651	0.0217693680458593	239.863298058854	0.889008555014106	PC10	window_link2_pos280	0.0194766727113347	0.91333473778786	0.0194766727113347	0.889008555014106
full	ide(ID)!id	0.12723851072521	0.0205358820039934	0.015787735489918	1.30074905404309	Positive	0.0846527112252578	0.0651923211407938	239.863298058854	0.889008555014106	PC10	window_link2_pos280	0.0194766727113347	0.91333473778786	0.0194766727113347	0.889008555014106
full	R!variance	1	0.161396749199176	0.00944687933583579	17.0846629306393	Positive	0.665307309420477	0.0406741940759857	239.863298058854	0.889008555014106	PC10	window_link2_pos280	0.0194766727113347	0.91333473778786	0.0194766727113347	0.889008555014106
partial	MeCaYear!MeCaYear.var	0.090993205647253	0.0146775569755399	0.0054192847766954	2.70839374204101	Positive	0.0604967213151356	0.021401474670603	239.849713796107	0.559064642687312	PC10	window_link2_pos290	0.341326321534552	0.91333473778786	0.341326321534552	0.559064642687312
partial	BirthYear!BirthYear.var	0.0304610847131097	0.00491349110335374	0.00521986916686429	0.94130541327445	Positive	0.0202520148591047	0.0213407713257163	239.849713796107	0.559064642687312	PC10	window_link2_pos290	0.341326321534552	0.91333473778786	0.341326321534552	0.559064642687312
partial	giv(ID).giv	0.252379147340255	0.040709735283808	0.0167810913630133	2.42592894604788	Positive	0.167793966964784	0.0661943783587222	239.849713796107	0.559064642687312	PC10	window_link2_pos290	0.341326321534552	0.91333473778786	0.341326321534552	0.559064642687312
partial	ide(ID)!id	0.130268002330438	0.021012734002437	0.0156785521971385	1.34022158029821	Positive	0.0866085217814489	0.0647202212402347	239.849713796107	0.559064642687312	PC10	window_link2_pos290	0.341326321534552	0.91333473778786	0.341326321534552	0.559064642687312
partial	R!variance	1	0.161303878362516	0.00943771511416784	17.091412106768	Positive	0.664848775079527	0.0406393480724748	239.849713796107	0.559064642687312	PC10	window_link2_pos290	0.341326321534552	0.91333473778786	0.341326321534552	0.559064642687312
full	MeCaYear!MeCaYear.var	0.0914857608413264	0.0147743545949295	0.00544686605893304	2.71245050549739	Positive	0.0608807156114713	0.0214957695101526	240.020376956874	0.559064642687312	PC10	window_link2_pos290	0.341326321534552	0.91333473778786	0.341326321534552	0.559064642687312
full	BirthYear!BirthYear.var	0.0330767577268535	0.00534168096775948	0.00532926074008995	1.00233057233925	Positive	0.0220114765620274	0.0217550819332358	240.020376956874	0.559064642687312	PC10	window_link2_pos290	0.341326321534552	0.91333473778786	0.341326321534552	0.559064642687312
full	giv(ID).giv	0.234475820938842	0.0378663181092851	0.0167622424215714	2.25902460762378	Positive	0.15603582066834	0.066582524711911	240.020376956874	0.559064642687312	PC10	window_link2_pos290	0.341326321534552	0.91333473778786	0.341326321534552	0.559064642687312
full	giv(ID2).giv	0.0205891395203755	0.00332501195028696	0.00594120694746661	0.559652605890925	Positive	0.0137013840875077	0.0243992486371044	240.020376956874	0.559064642687312	PC10	window_link2_pos290	0.341326321534552	0.91333473778786	0.341326321534552	0.559064642687312
full	ide(ID)!id	0.123077604552278	0.0198762316192976	0.015718454586308	1.26451563734588	Positive	0.0819040315343103	0.0649131754019671	240.020376956874	0.559064642687312	PC10	window_link2_pos290	0.341326321534552	0.91333473778786	0.341326321534552	0.559064642687312
full	R!variance	1	0.161493487719409	0.00945297804464201	17.0838741988768	Positive	0.665466571536343	0.0407724994844772	240.020376956874	0.559064642687312	PC10	window_link2_pos290	0.341326321534552	0.91333473778786	0.341326321534552	0.559064642687312
partial	MeCaYear!MeCaYear.var	0.0910365828113284	0.0146843658270202	0.00542091883254088	2.70883336951522	Positive	0.0605215609986733	0.0214062875005678	239.854042645132	0.983535283039984	PC10	window_link2_pos30	0.000425882766649008	0.91333473778786	0.000425882766649008	0.983535283039984
partial	BirthYear!BirthYear.var	0.0305629851516743	0.00492986490566214	0.00522394406511826	0.943705530574156	Positive	0.0203184204968689	0.0213553220685639	239.854042645132	0.983535283039984	PC10	window_link2_pos30	0.000425882766649008	0.91333473778786	0.000425882766649008	0.983535283039984
partial	giv(ID).giv	0.252643060729946	0.0407517836549875	0.0167883128082521	2.42739006119522	Positive	0.167958329922685	0.066213822311383	239.854042645132	0.983535283039984	PC10	window_link2_pos30	0.000425882766649008	0.91333473778786	0.000425882766649008	0.983535283039984
partial	ide(ID)!id	0.129958209968899	0.0209624948397178	0.0156804345556845	1.33685675389133	Positive	0.0863968471687004	0.064726966724899	239.854042645132	0.983535283039984	PC10	window_link2_pos30	0.000425882766649008	0.91333473778786	0.000425882766649008	0.983535283039984
partial	R!variance	1	0.16130181267297	0.00943759538791236	17.0914100512897	Positive	0.664804841413073	0.0406426707101112	239.854042645132	0.983535283039984	PC10	window_link2_pos30	0.000425882766649008	0.91333473778786	0.000425882766649008	0.983535283039984
full	MeCaYear!MeCaYear.var	0.0909535476203617	0.0146718825754184	0.0054251010108295	2.7044441285297	Positive	0.0604783279257385	0.0214202996614072	239.854255586516	0.983535283039984	PC10	window_link2_pos30	0.000425882766649008	0.91333473778786	0.000425882766649008	0.983535283039984
full	BirthYear!BirthYear.var	0.0304265702856111	0.00490816552056361	0.00523347202371502	0.937841168983551	Positive	0.0202317352487388	0.0213950456229691	239.854255586516	0.983535283039984	PC10	window_link2_pos30	0.000425882766649008	0.91333473778786	0.000425882766649008	0.983535283039984
full	giv(ID).giv	0.251809961420455	0.0406199239275683	0.0172493300502447	2.35486965634309	Positive	0.16743761865474	0.0681108162681545	239.854255586516	0.983535283039984	PC10	window_link2_pos30	0.000425882766649008	0.91333473778786	0.000425882766649008	0.983535283039984
full	giv(ID2).giv	0.00050333582099275	8.11940188680905e-05	0.00376005620426496	0.021593831170926	Positive	0.000334686327638698	0.0155000835816602	239.854255586516	0.983535283039984	PC10	window_link2_pos30	0.000425882766649008	0.91333473778786	0.000425882766649008	0.983535283039984
full	ide(ID)!id	0.130209730654556	0.0210043690248847	0.0156826562433603	1.33933746292357	Positive	0.0865811944193519	0.0647437242444953	239.854255586516	0.983535283039984	PC10	window_link2_pos30	0.000425882766649008	0.91333473778786	0.000425882766649008	0.983535283039984
full	R!variance	1	0.161311823005063	0.00944084773628961	17.0865824246903	Positive	0.664936437423792	0.040735942132139	239.854255586516	0.983535283039984	PC10	window_link2_pos30	0.000425882766649008	0.91333473778786	0.000425882766649008	0.983535283039984
partial	MeCaYear!MeCaYear.var	0.0909851153736944	0.0146763188516883	0.00541897866449141	2.7083182570651	Positive	0.0604916432264399	0.0214004128872179	239.849917693628	0.482679230018234	PC10	window_link2_pos300	0.492803850127984	0.91333473778786	0.492803850127984	0.482679230018234
partial	BirthYear!BirthYear.var	0.0304981176492354	0.00491948707388123	0.0052213136286804	0.942193368132255	Positive	0.0202767369622848	0.0213463199406692	239.849917693628	0.482679230018234	PC10	window_link2_pos300	0.492803850127984	0.91333473778786	0.492803850127984	0.482679230018234
partial	giv(ID).giv	0.252353663581285	0.0407058101195904	0.0167806186308898	2.42576337708188	Positive	0.167777858186435	0.0661929058426945	239.849917693628	0.482679230018234	PC10	window_link2_pos300	0.492803850127984	0.91333473778786	0.492803850127984	0.482679230018234
partial	ide(ID)!id	0.130257066145441	0.0210110656845818	0.0156791303007279	1.34006576140301	Positive	0.0866016813918434	0.0647227484879396	239.849917693628	0.482679230018234	PC10	window_link2_pos300	0.492803850127984	0.91333473778786	0.492803850127984	0.482679230018234
partial	R!variance	1	0.161304613303063	0.00943776232228835	17.0914044870704	Positive	0.664852080232997	0.0406394822819102	239.849917693628	0.482679230018234	PC10	window_link2_pos300	0.492803850127984	0.91333473778786	0.492803850127984	0.482679230018234
full	MeCaYear!MeCaYear.var	0.0923163984582187	0.0149026451805642	0.00548017198473955	2.71937545428558	Positive	0.0613520427978392	0.0215955019857479	240.096319618692	0.482679230018234	PC10	window_link2_pos300	0.492803850127984	0.91333473778786	0.492803850127984	0.482679230018234
full	BirthYear!BirthYear.var	0.0307811355138226	0.00496900169935652	0.00522893935755518	0.950288645473946	Positive	0.0204566639833208	0.0213504771498241	240.096319618692	0.482679230018234	PC10	window_link2_pos300	0.492803850127984	0.91333473778786	0.492803850127984	0.482679230018234
full	giv(ID).giv	0.228771923331642	0.0369306738307139	0.0166125383368258	2.22306026219051	Positive	0.152038262601191	0.0660735270039816	240.096319618692	0.482679230018234	PC10	window_link2_pos300	0.492803850127984	0.91333473778786	0.492803850127984	0.482679230018234
full	giv(ID2).giv	0.0318391098974831	0.00513979060699522	0.00732904901807614	0.701290248478158	Positive	0.0211597773060825	0.0299877782924052	240.096319618692	0.482679230018234	PC10	window_link2_pos300	0.492803850127984	0.91333473778786	0.492803850127984	0.482679230018234
full	ide(ID)!id	0.120991101274585	0.019531605244727	0.0156836494472901	1.24534824055901	Positive	0.0804088043676835	0.0647342177986217	240.096319618692	0.482679230018234	PC10	window_link2_pos300	0.492803850127984	0.91333473778786	0.492803850127984	0.482679230018234
full	R!variance	1	0.161430097246579	0.00944753954503682	17.0869988399662	Positive	0.664584448943883	0.0408838801551882	240.096319618692	0.482679230018234	PC10	window_link2_pos300	0.492803850127984	0.91333473778786	0.492803850127984	0.482679230018234
partial	MeCaYear!MeCaYear.var	0.0909895007310366	0.0146769921012845	0.00541912765669295	2.70836803099805	Positive	0.0604948925151262	0.0214010937332027	239.863975520476	1	PC10	window_link2_pos310	0	0.91333473778786	0	1
partial	BirthYear!BirthYear.var	0.0304974149422974	0.0049193622848951	0.00522022307733257	0.942366295849716	Positive	0.0202763816055777	0.0213420119710361	239.863975520476	1	PC10	window_link2_pos310	0	0.91333473778786	0	1
partial	giv(ID).giv	0.252673841950921	0.0407573615935879	0.0167835946637248	2.42840478516076	Positive	0.167991656041597	0.0661986573151837	239.863975520476	1	PC10	window_link2_pos310	0	0.91333473778786	0	1
partial	ide(ID)!id	0.129924908918347	0.0209574384586576	0.0156756393700368	1.33694313603034	Positive	0.0863813224262692	0.0647102585658798	239.863975520476	1	PC10	window_link2_pos310	0	0.91333473778786	0	1
partial	R!variance	1	0.161304238218313	0.0094376829573079	17.0915084717283	Positive	0.66485574741143	0.0406409855939225	239.863975520476	1	PC10	window_link2_pos310	0	0.91333473778786	0	1
full	MeCaYear!MeCaYear.var	0.0909895358592146	0.0146770002208192	0.0054191256786789	2.70837051787979	Positive	0.0604949092213396	0.0214010798920887	239.863970588834	1	PC10	window_link2_pos310	0	0.91333473778786	0	1
full	BirthYear!BirthYear.var	0.0304974768105606	0.00491937308676465	0.00522027517580593	0.942358960225727	Positive	0.0202764205104793	0.021342214893081	239.863970588834	1	PC10	window_link2_pos310	0	0.91333473778786	0	1
full	giv(ID).giv	0.252674117855889	0.0407574129106916	0.0167835266054535	2.42841769008477	Positive	0.167991821014725	0.066198390730889	239.863970588834	1	PC10	window_link2_pos310	0	0.91333473778786	0	1
full	giv(ID2).giv	1.14833445949299e-07	1.85231246169129e-08	1.08376189953995e-09	17.0915074840479	Boundary	7.63476681431271e-08	4.66693933653809e-09	239.863970588834	1	PC10	window_link2_pos310	0	0.91333473778786	0	1
full	ide(ID)!id	0.129924586496606	0.0209573899536209	0.0156756235776532	1.3369413886346	Positive	0.0863810985682295	0.0647101650833527	239.863970588834	1	PC10	window_link2_pos310	0	0.91333473778786	0	1
full	R!variance	1	0.161304265179773	0.00943768508016768	17.0915074840479	Positive	0.664855674337558	0.0406409413037958	239.863970588834	1	PC10	window_link2_pos310	0	0.91333473778786	0	1
partial	MeCaYear!MeCaYear.var	0.0910031270121209	0.0146790419088815	0.00541959614986822	2.70851212949483	Positive	0.0605021913494179	0.0214023491927546	239.864797111586	1	PC10	window_link2_pos320	0	0.91333473778786	0	1
partial	BirthYear!BirthYear.var	0.0304744794648142	0.00491561307729321	0.00521932702998996	0.941809748469174	Positive	0.02026054321857	0.0213381532823536	239.864797111586	1	PC10	window_link2_pos320	0	0.91333473778786	0	1
partial	giv(ID).giv	0.252800902296984	0.0407774453610395	0.016788284985536	2.42892263242919	Positive	0.168071241794147	0.0662136443203125	239.864797111586	1	PC10	window_link2_pos320	0	0.91333473778786	0	1
partial	ide(ID)!id	0.129850928233596	0.0209452936402311	0.0156767772412004	1.33607139515795	Positive	0.086329623660538	0.0647145086643451	239.864797111586	1	PC10	window_link2_pos320	0	0.91333473778786	0	1
partial	R!variance	1	0.161302610040273	0.00943756565700162	17.0915483825645	Positive	0.664836399977327	0.040641580106438	239.864797111586	1	PC10	window_link2_pos320	0	0.91333473778786	0	1
full	MeCaYear!MeCaYear.var	0.0910032479563416	0.0146790679589959	0.00541961844941328	2.70850579169186	Positive	0.0605022474267013	0.0214024170714673	239.864776148142	1	PC10	window_link2_pos320	0	0.91333473778786	0	1
full	BirthYear!BirthYear.var	0.0304750171126729	0.00491570199190143	0.00521962211568443	0.941773538956058	Positive	0.0202608925185665	0.0213393156204189	239.864776148142	1	PC10	window_link2_pos320	0	0.91333473778786	0	1
full	giv(ID).giv	0.252801675785899	0.0407775882987115	0.0167881494864656	2.42895075074152	Positive	0.168071688448097	0.0662130815845053	239.864776148142	1	PC10	window_link2_pos320	0	0.91333473778786	0	1
full	giv(ID2).giv	4.21290121696314e-07	6.7955226496978e-08	3.97595534772346e-09	17.0915466985533	Boundary	2.80088895217495e-07	1.71219035365287e-08	239.864776148142	1	PC10	window_link2_pos320	0	0.91333473778786	0	1
full	ide(ID)!id	0.129849679744605	0.0209451015895536	0.0156766759594871	1.33606777633738	Positive	0.0863287589027042	0.0647140434723825	239.864776148142	1	PC10	window_link2_pos320	0	0.91333473778786	0	1
full	R!variance	1	0.161302681922277	0.00943757079257964	17.0915466985533	Positive	0.664836132615036	0.0406415974521021	239.864776148142	1	PC10	window_link2_pos320	0	0.91333473778786	0	1
partial	MeCaYear!MeCaYear.var	0.0909930674035772	0.0146772902638736	0.00541919034666864	2.70839171997275	Positive	0.0604937651445627	0.0214005096969242	239.858093592464	1	PC10	window_link2_pos330	0	0.91333473778786	0	1
partial	BirthYear!BirthYear.var	0.0304815707617979	0.00491671370727	0.00522034309599021	0.941837273309981	Positive	0.0202646754914109	0.0213418316327774	239.858093592464	1	PC10	window_link2_pos330	0	0.91333473778786	0	1
partial	giv(ID).giv	0.252747203339479	0.0407684252509327	0.0167908201265484	2.42801869972228	Positive	0.168030712625063	0.0662237368752528	239.858093592464	1	PC10	window_link2_pos330	0	0.91333473778786	0	1
partial	ide(ID)!id	0.129950814737155	0.0209612213583768	0.0156797452519845	1.33683430575658	Positive	0.0863935494358877	0.0647254674865063	239.858093592464	1	PC10	window_link2_pos330	0	0.91333473778786	0	1
partial	R!variance	1	0.161301192307059	0.0094374847567572	17.0915446715364	Positive	0.664817297303075	0.0406413086459394	239.858093592464	1	PC10	window_link2_pos330	0	0.91333473778786	0	1
full	MeCaYear!MeCaYear.var	0.0909931075667228	0.0146773002791245	0.00541918633771637	2.70839557166979	Positive	0.0604937891518363	0.0214004876784317	239.858089798462	1	PC10	window_link2_pos330	0	0.91333473778786	0	1
full	BirthYear!BirthYear.var	0.0304816398624448	0.00491672603810321	0.00522039889027442	0.941829569242889	Positive	0.0202647205282974	0.0213420492398037	239.858089798462	1	PC10	window_link2_pos330	0	0.91333473778786	0	1
full	giv(ID).giv	0.252747228910067	0.0407684391997434	0.016790729658742	2.42803261253853	Positive	0.168030722142169	0.0662233928089261	239.858089798462	1	PC10	window_link2_pos330	0	0.91333473778786	0	1
full	giv(ID2).giv	1.90107163425141e-07	3.06645195160233e-08	1.79413406367741e-09	17.0915430105433	Boundary	1.26386524958072e-07	7.72619251341382e-09	239.858089798462	1	PC10	window_link2_pos330	0	0.91333473778786	0	1
full	ide(ID)!id	0.129950556778705	0.0209611848005287	0.0156797285311351	1.33683339981979	Positive	0.0863933740934203	0.0647253642596974	239.858089798462	1	PC10	window_link2_pos330	0	0.91333473778786	0	1
full	R!variance	1	0.1613012311769	0.00943748794812716	17.0915430105433	Positive	0.664817267697752	0.0406412487263069	239.858089798462	1	PC10	window_link2_pos330	0	0.91333473778786	0	1
partial	MeCaYear!MeCaYear.var	0.0909928590612489	0.0146773453820371	0.00541923758955931	2.70837828005815	Positive	0.0604939636970411	0.0214006937817885	239.851807591084	0.806071095550578	PC10	window_link2_pos340	0.0602691164431235	0.91333473778786	0.0602691164431235	0.806071095550578
partial	BirthYear!BirthYear.var	0.0304810951914175	0.00491666671827561	0.00522096527372056	0.941716035351427	Positive	0.0202644722341837	0.0213444057871074	239.851807591084	0.806071095550578	PC10	window_link2_pos340	0.0602691164431235	0.91333473778786	0.0602691164431235	0.806071095550578
partial	giv(ID).giv	0.252597945025701	0.0407445960065885	0.0167898456529759	2.42674035537466	Positive	0.167932418807131	0.0662229105682365	239.851807591084	0.806071095550578	PC10	window_link2_pos340	0.0602691164431235	0.91333473778786	0.0602691164431235	0.806071095550578
partial	ide(ID)!id	0.130092375969802	0.0209841822026204	0.0156814836452462	1.33815031009401	Positive	0.0864881436891845	0.064732025580046	239.851807591084	0.806071095550578	PC10	window_link2_pos340	0.0602691164431235	0.91333473778786	0.0602691164431235	0.806071095550578
partial	R!variance	1	0.161302167372909	0.009437573073609	17.0914880462193	Positive	0.664821001572459	0.0406407657971732	239.851807591084	0.806071095550578	PC10	window_link2_pos340	0.0602691164431235	0.91333473778786	0.0602691164431235	0.806071095550578
full	MeCaYear!MeCaYear.var	0.0910965179520195	0.0147024260491297	0.00542623355380099	2.70950852066272	Positive	0.0606510092609275	0.021444818444788	239.881942149306	0.806071095550578	PC10	window_link2_pos340	0.0602691164431235	0.91333473778786	0.0602691164431235	0.806071095550578
full	BirthYear!BirthYear.var	0.030786164739059	0.00496870045736261	0.00522718657584577	0.95054966668349	Positive	0.0204970728264341	0.0213865084874982	239.881942149306	0.806071095550578	PC10	window_link2_pos340	0.0602691164431235	0.91333473778786	0.0602691164431235	0.806071095550578
full	giv(ID).giv	0.24447494053904	0.0394567741440324	0.0170612845758446	2.31264966999585	Positive	0.162768591116817	0.0675815310295375	239.881942149306	0.806071095550578	PC10	window_link2_pos340	0.0602691164431235	0.91333473778786	0.0602691164431235	0.806071095550578
full	giv(ID2).giv	0.00506787200629359	0.000817923835883944	0.00372956992507501	0.219307816267178	Positive	0.00337413063525437	0.0153868555632573	239.881942149306	0.806071095550578	PC10	window_link2_pos340	0.0602691164431235	0.91333473778786	0.0602691164431235	0.806071095550578
full	ide(ID)!id	0.130553104330034	0.0210704800254562	0.0156716790093504	1.34449410384711	Positive	0.0869207486496269	0.0647293193117891	239.881942149306	0.806071095550578	PC10	window_link2_pos340	0.0602691164431235	0.91333473778786	0.0602691164431235	0.806071095550578
full	R!variance	1	0.161393941060113	0.00944700196679765	17.0841439037852	Positive	0.66578844751094	0.0406954850284847	239.881942149306	0.806071095550578	PC10	window_link2_pos340	0.0602691164431235	0.91333473778786	0.0602691164431235	0.806071095550578
partial	MeCaYear!MeCaYear.var	0.0910010052303078	0.0146789708984544	0.00541965503738574	2.70846959763974	Positive	0.0605022734523485	0.0214027203391968	239.855792600599	1	PC10	window_link2_pos350	0	0.91333473778786	0	1
partial	BirthYear!BirthYear.var	0.0304754620877264	0.00491586241240439	0.00522038640656488	0.941666388185837	Positive	0.0202616964082087	0.0213426826509668	239.855792600599	1	PC10	window_link2_pos350	0	0.91333473778786	0	1
partial	giv(ID).giv	0.252556034966664	0.0407387003926193	0.0167845466224327	2.42715524637238	Positive	0.167912587898589	0.0662040821068811	239.855792600599	1	PC10	window_link2_pos350	0	0.91333473778786	0	1
partial	ide(ID)!id	0.130059824129779	0.0209793767511403	0.015677888567454	1.33815064833997	Positive	0.0864706387006319	0.0647183379050418	239.855792600599	1	PC10	window_link2_pos350	0	0.91333473778786	0	1
partial	R!variance	1	0.161305590650394	0.00943780715402825	17.0914268556065	Positive	0.664852803540222	0.0406407131128808	239.855792600599	1	PC10	window_link2_pos350	0	0.91333473778786	0	1
full	MeCaYear!MeCaYear.var	0.0910010296631083	0.0146789776092848	0.00541964894715763	2.70847387947208	Positive	0.0605022867286241	0.0214026913583583	239.855792366365	1	PC10	window_link2_pos350	0	0.91333473778786	0	1
full	BirthYear!BirthYear.var	0.0304754878943227	0.00491586750269647	0.00522042090228819	0.941661140875015	Positive	0.020261712571858	0.0213428160612753	239.855792366365	1	PC10	window_link2_pos350	0	0.91333473778786	0	1
full	giv(ID).giv	0.252556203191137	0.0407387352149005	0.016784467007198	2.42716883398381	Positive	0.167912691506142	0.0662037789325634	239.855792366365	1	PC10	window_link2_pos350	0	0.91333473778786	0	1
full	giv(ID2).giv	1.05450002153319e-07	1.70096780908746e-08	9.95217043737932e-10	17.0914256321295	Boundary	7.01087261257724e-08	4.28555663438681e-09	239.855792366365	1	PC10	window_link2_pos350	0	0.91333473778786	0	1
full	ide(ID)!id	0.130059573999174	0.0209793403621339	0.0156778795357364	1.33814909818086	Positive	0.0864704681587882	0.0647182693407209	239.855792366365	1	PC10	window_link2_pos350	0	0.91333473778786	0	1
full	R!variance	1	0.161305621086127	0.00943780961038704	17.0914256321295	Positive	0.664852770925862	0.0406406500414842	239.855792366365	1	PC10	window_link2_pos350	0	0.91333473778786	0	1
partial	MeCaYear!MeCaYear.var	0.0909996685244304	0.0146788160427561	0.00541961312063786	2.70846197247165	Positive	0.0605032169092183	0.0214030617174085	239.857061253085	1	PC10	window_link2_pos360	0	0.91333473778786	0	1
partial	BirthYear!BirthYear.var	0.0304721778899124	0.00491535299986372	0.00522022820630142	0.941597341267632	Positive	0.0202601264209517	0.021342612931416	239.857061253085	1	PC10	window_link2_pos360	0	0.91333473778786	0	1
partial	giv(ID).giv	0.252419208688069	0.04071679809466	0.0167754303075178	2.42716862388997	Positive	0.167826700722623	0.0661717959051426	239.857061253085	1	PC10	window_link2_pos360	0	0.91333473778786	0	1
partial	ide(ID)!id	0.130155724112158	0.0209949328622133	0.0156735546154147	1.33951317217889	Positive	0.0865370186026574	0.0647008197442184	239.857061253085	1	PC10	window_link2_pos360	0	0.91333473778786	0	1
partial	R!variance	1	0.161306258371867	0.00943788024893366	17.0913652342741	Positive	0.664872937344549	0.0406398846936975	239.857061253085	1	PC10	window_link2_pos360	0	0.91333473778786	0	1
full	MeCaYear!MeCaYear.var	0.0909996970496918	0.0146788231199454	0.00541961057565069	2.70846455018275	Positive	0.0605032309073023	0.0214030462543139	239.857060017849	1	PC10	window_link2_pos360	0	0.91333473778786	0	1
full	BirthYear!BirthYear.var	0.0304722397926062	0.0049153638142331	0.00522027669381827	0.941590667033753	Positive	0.0202601659149258	0.0213428018878193	239.857060017849	1	PC10	window_link2_pos360	0	0.91333473778786	0	1
full	giv(ID).giv	0.25241946423532	0.0407168461837665	0.0167753626062999	2.42718128599351	Positive	0.167826856849727	0.066171532844186	239.857060017849	1	PC10	window_link2_pos360	0	0.91333473778786	0	1
full	giv(ID2).giv	1.07958218261088e-07	1.74143391854768e-08	1.01889696304794e-09	17.0913643057522	Boundary	7.17784917923927e-08	4.3874046314602e-09	239.857060017849	1	PC10	window_link2_pos360	0	0.91333473778786	0	1
full	ide(ID)!id	0.130155393667814	0.0209948831006923	0.015673540386567	1.33951121334948	Positive	0.0865367917940912	0.0647007340449964	239.857060017849	1	PC10	window_link2_pos360	0	0.91333473778786	0	1
full	R!variance	1	0.161306285579498	0.00943788235355851	17.0913643057522	Positive	0.664872882755462	0.0406398392093657	239.857060017849	1	PC10	window_link2_pos360	0	0.91333473778786	0	1
partial	MeCaYear!MeCaYear.var	0.0909977375389655	0.0146784039555582	0.0054194801098559	2.7084524083526	Positive	0.0605008482703191	0.0214023571497228	239.860520783595	1	PC10	window_link2_pos370	0	0.91333473778786	0	1
partial	BirthYear!BirthYear.var	0.0304849809375306	0.0049173845073561	0.0052203141374478	0.941970995975386	Positive	0.020268275411082	0.0213425779877988	239.860520783595	1	PC10	window_link2_pos370	0	0.91333473778786	0	1
partial	giv(ID).giv	0.252581815295369	0.0407427483034516	0.0167798240901245	2.42807958442366	Positive	0.167931802441608	0.0661855007413278	239.860520783595	1	PC10	window_link2_pos370	0	0.91333473778786	0	1
partial	ide(ID)!id	0.130009212969431	0.0209711559597001	0.0156747316215813	1.3378956951854	Positive	0.0864380574763084	0.0647059363509485	239.860520783595	1	PC10	window_link2_pos370	0	0.91333473778786	0	1
partial	R!variance	1	0.16130515277122	0.00943779702591702	17.0913988008284	Positive	0.664861016400682	0.0406407307653043	239.860520783595	1	PC10	window_link2_pos370	0	0.91333473778786	0	1
full	MeCaYear!MeCaYear.var	0.090997770659807	0.0146784118310992	0.00541947836352409	2.70845473429557	Positive	0.0605008632658292	0.0214023439880836	239.860515849286	1	PC10	window_link2_pos370	0	0.91333473778786	0	1
full	BirthYear!BirthYear.var	0.0304850594257625	0.00491739801648262	0.00522037096735456	0.941963329279361	Positive	0.0202683252413279	0.0213427995234436	239.860515849286	1	PC10	window_link2_pos370	0	0.91333473778786	0	1
full	giv(ID).giv	0.252582063388522	0.0407427953529318	0.0167797552104344	2.42809235545917	Positive	0.167931947889133	0.0661852313390448	239.860515849286	1	PC10	window_link2_pos370	0	0.91333473778786	0	1
full	giv(ID2).giv	1.61542609344771e-07	2.60576597760572e-08	1.52460670588556e-09	17.0913978506488	Boundary	1.07403370969505e-07	6.56520255880725e-09	239.860515849286	1	PC10	window_link2_pos370	0	0.91333473778786	0	1
full	ide(ID)!id	0.130008866374806	0.0209711036710776	0.01567471527376	1.33789375467534	Positive	0.0864378170020576	0.064705840052839	239.860515849286	1	PC10	window_link2_pos370	0	0.91333473778786	0	1
full	R!variance	1	0.161305180606832	0.00943779917923499	17.0913978506488	Positive	0.664860939198282	0.0406406865992583	239.860515849286	1	PC10	window_link2_pos370	0	0.91333473778786	0	1
partial	MeCaYear!MeCaYear.var	0.0909925229171182	0.014677635915052	0.00541928767687522	2.70840685902011	Positive	0.0604972943831555	0.0214015453380556	239.865095507646	1	PC10	window_link2_pos380	0	0.91333473778786	0	1
partial	BirthYear!BirthYear.var	0.0305016464770583	0.00492009725027271	0.00522058831572328	0.942441148913129	Positive	0.0202793265527358	0.0213434114557481	239.865095507646	1	PC10	window_link2_pos380	0	0.91333473778786	0	1
partial	giv(ID).giv	0.252772191232557	0.0407736600043583	0.0167863954032568	2.42897054578183	Positive	0.16805813460959	0.0662077723782612	239.865095507646	1	PC10	window_link2_pos380	0	0.91333473778786	0	1
partial	ide(ID)!id	0.129809546319176	0.0209390529912706	0.0156762443639733	1.33571871585468	Positive	0.0863051829496823	0.0647130589988493	239.865095507646	1	PC10	window_link2_pos380	0	0.91333473778786	0	1
partial	R!variance	1	0.161305956187425	0.00943781304243262	17.0914549231046	Positive	0.664860061504837	0.0406420344963156	239.865095507646	1	PC10	window_link2_pos380	0	0.91333473778786	0	1
full	MeCaYear!MeCaYear.var	0.0909926426630571	0.0146776611267739	0.00541930424880792	2.70840322906811	Positive	0.0604973522462974	0.021401592800261	239.865083662833	1	PC10	window_link2_pos380	0	0.91333473778786	0	1
full	BirthYear!BirthYear.var	0.0305020390998462	0.00492016255908694	0.00522083562843833	0.94240901442796	Positive	0.0202795803006491	0.0213443847448119	239.865083662833	1	PC10	window_link2_pos380	0	0.91333473778786	0	1
full	giv(ID).giv	0.252773002548884	0.0407738072532758	0.0167862604994949	2.42899883833583	Positive	0.168058613597808	0.0662072192533707	239.865083662833	1	PC10	window_link2_pos380	0	0.91333473778786	0	1
full	giv(ID2).giv	2.31399317412355e-07	3.73261031501428e-08	2.18390453525309e-09	17.0914536545056	Boundary	1.53848109092579e-07	9.40453662988273e-09	239.865083662833	1	PC10	window_link2_pos380	0	0.91333473778786	0	1
full	ide(ID)!id	0.129808532008572	0.0209388977880445	0.0156761600566584	1.33571599883932	Positive	0.0863044775452566	0.0647126632337904	239.865083662833	1	PC10	window_link2_pos380	0	0.91333473778786	0	1
full	R!variance	1	0.16130602098375	0.00943781753409995	17.0914536545056	Positive	0.66485982246188	0.0406420240779007	239.865083662833	1	PC10	window_link2_pos380	0	0.91333473778786	0	1
partial	MeCaYear!MeCaYear.var	0.0909838055269496	0.014676278741474	0.00541902220006874	2.70828909711568	Positive	0.0604921790271877	0.0214007824859306	239.861197390574	1	PC10	window_link2_pos390	0	0.91333473778786	0	1
partial	BirthYear!BirthYear.var	0.0305300901925193	0.00492470183097623	0.00522233345275643	0.943007924623598	Positive	0.0202984659846419	0.0213504605869026	239.861197390574	1	PC10	window_link2_pos390	0	0.91333473778786	0	1
partial	giv(ID).giv	0.252570025304983	0.0407411854411729	0.016781889780487	2.42768758310785	Positive	0.167925611587271	0.0661941025815624	239.861197390574	1	PC10	window_link2_pos390	0	0.91333473778786	0	1
partial	ide(ID)!id	0.129975066271373	0.020965822335	0.0156760802755057	1.33744035285145	Positive	0.0864162026683921	0.0647120083218063	239.861197390574	1	PC10	window_link2_pos390	0	0.91333473778786	0	1
partial	R!variance	1	0.161306494672031	0.00943787970214224	17.0913912618972	Positive	0.664867540732507	0.0406416122040284	239.861197390574	1	PC10	window_link2_pos390	0	0.91333473778786	0	1
full	MeCaYear!MeCaYear.var	0.0909838307688494	0.0146762854539085	0.00541901618651419	2.7082933412216	Positive	0.0604921919225913	0.0214007536734321	239.86119621569	1	PC10	window_link2_pos390	0	0.91333473778786	0	1
full	BirthYear!BirthYear.var	0.0305300909243776	0.00492470283514763	0.00522236005362767	0.943003313554899	Positive	0.020298465166889	0.0213505623249256	239.86119621569	1	PC10	window_link2_pos390	0	0.91333473778786	0	1
full	giv(ID).giv	0.252570265966587	0.0407412315921559	0.0167818136016819	2.42770135333124	Positive	0.167925760804761	0.0661938105721581	239.86119621569	1	PC10	window_link2_pos390	0	0.91333473778786	0	1
full	giv(ID2).giv	4.10148307105725e-08	6.6159597619205e-09	3.87093133782345e-10	17.0913901191555	Boundary	2.72694278758155e-08	1.66690614161539e-09	239.86119621569	1	PC10	window_link2_pos390	0	0.91333473778786	0	1
full	ide(ID)!id	0.129974855269226	0.020965792071427	0.0156760730962534	1.33743903480763	Positive	0.086416056826978	0.0647119470281361	239.86119621569	1	PC10	window_link2_pos390	0	0.91333473778786	0	1
full	R!variance	1	0.161306523696442	0.00943788203135416	17.0913901191555	Positive	0.664867498009352	0.0406415463074363	239.86119621569	1	PC10	window_link2_pos390	0	0.91333473778786	0	1
partial	MeCaYear!MeCaYear.var	0.0910760136046127	0.0146902900200258	0.00542233059375431	2.70922065079298	Positive	0.060543650647778	0.0214105582929656	239.837134869152	0.266094464314639	PC10	window_link2_pos40	1.23676999234999	0.91333473778786	1.23676999234999	0.266094464314639
partial	BirthYear!BirthYear.var	0.0305654849167602	0.00493012177695039	0.00522522035800284	0.943524184468031	Positive	0.0203186982767385	0.0213597519280112	239.837134869152	0.266094464314639	PC10	window_link2_pos40	1.23676999234999	0.91333473778786	1.23676999234999	0.266094464314639
partial	giv(ID).giv	0.252254265526745	0.0406878625086066	0.0167835804529711	2.42426594388587	Positive	0.167688434330964	0.0661995689118377	239.837134869152	0.266094464314639	PC10	window_link2_pos40	1.23676999234999	0.91333473778786	1.23676999234999	0.266094464314639
partial	ide(ID)!id	0.130407538282648	0.0210343479292629	0.015682875064766	1.34123034471656	Positive	0.0866896576512161	0.0647330965143784	239.837134869152	0.266094464314639	PC10	window_link2_pos40	1.23676999234999	0.91333473778786	1.23676999234999	0.266094464314639
partial	R!variance	1	0.161297024744633	0.00943729518280823	17.0914463964702	Positive	0.664759559093303	0.0406405672339021	239.837134869152	0.266094464314639	PC10	window_link2_pos40	1.23676999234999	0.91333473778786	1.23676999234999	0.266094464314639
full	MeCaYear!MeCaYear.var	0.0870557788947897	0.0140912144416465	0.00528323947996578	2.66715421382675	Positive	0.0583977849222623	0.0210179564225979	240.455519865327	0.266094464314639	PC10	window_link2_pos40	1.23676999234999	0.91333473778786	1.23676999234999	0.266094464314639
full	BirthYear!BirthYear.var	0.0261564980520703	0.00423380076283818	0.00503198814655709	0.841377332284649	Positive	0.0175460097762194	0.0207191332345037	240.455519865327	0.266094464314639	PC10	window_link2_pos40	1.23676999234999	0.91333473778786	1.23676999234999	0.266094464314639
full	giv(ID).giv	0.220911045275978	0.0357575907197863	0.0164622578098706	2.17209517265283	Positive	0.148189079148551	0.0658898283869365	240.455519865327	0.266094464314639	PC10	window_link2_pos40	1.23676999234999	0.91333473778786	1.23676999234999	0.266094464314639
full	giv(ID2).giv	0.0264832730357989	0.00428669393579399	0.00598748480020311	0.715942349556959	Positive	0.0177652133197408	0.0247058139287965	240.455519865327	0.266094464314639	PC10	window_link2_pos40	1.23676999234999	0.91333473778786	1.23676999234999	0.266094464314639
full	ide(ID)!id	0.130131093006016	0.0210635659154773	0.0157739105488183	1.33534204154944	Positive	0.0872930858530179	0.0654607931458396	240.455519865327	0.266094464314639	PC10	window_link2_pos40	1.23676999234999	0.91333473778786	1.23676999234999	0.266094464314639
full	R!variance	1	0.161864205002132	0.00947797072935594	17.0779388989664	Positive	0.670808826980209	0.0407615120536563	240.455519865327	0.266094464314639	PC10	window_link2_pos40	1.23676999234999	0.91333473778786	1.23676999234999	0.266094464314639
partial	MeCaYear!MeCaYear.var	0.0909828135894604	0.0146760705628912	0.005418988991082	2.70826727772348	Positive	0.0604909116945124	0.0214005467576821	239.8538010621	0.808567659588583	PC10	window_link2_pos400	0.0586968156114835	0.91333473778786	0.0586968156114835	0.808567659588583
partial	BirthYear!BirthYear.var	0.0305011698780538	0.00492002064698629	0.00522171116291537	0.942223821556487	Positive	0.0202790340382088	0.0213480519970699	239.8538010621	0.808567659588583	PC10	window_link2_pos400	0.0586968156114835	0.91333473778786	0.0586968156114835	0.808567659588583
partial	giv(ID).giv	0.252425760083914	0.0407177808723219	0.0167800709018626	2.42655594904562	Positive	0.167828007952757	0.0661893142329964	239.8538010621	0.808567659588583	PC10	window_link2_pos400	0.0586968156114835	0.91333473778786	0.0586968156114835	0.808567659588583
partial	ide(ID)!id	0.130164356851232	0.0209962872168565	0.015677254382537	1.33928344240203	Positive	0.0865411862463325	0.0647155557951909	239.8538010621	0.808567659588583	PC10	window_link2_pos400	0.0586968156114835	0.91333473778786	0.0586968156114835	0.808567659588583
partial	R!variance	1	0.161305965202546	0.00943790858784963	17.0912828516067	Positive	0.664860860068189	0.040640727773109	239.8538010621	0.808567659588583	PC10	window_link2_pos400	0.0586968156114835	0.91333473778786	0.0586968156114835	0.808567659588583
full	MeCaYear!MeCaYear.var	0.0913082707414757	0.0147306485759029	0.00543283718440912	2.71140990902068	Positive	0.060725773877884	0.0214543401553356	239.883149469906	0.808567659588583	PC10	window_link2_pos400	0.0586968156114835	0.91333473778786	0.0586968156114835	0.808567659588583
full	BirthYear!BirthYear.var	0.0304634406640571	0.00491462860035589	0.00520934367713072	0.943425679885809	Positive	0.0202601143826894	0.0213005463879011	239.883149469906	0.808567659588583	PC10	window_link2_pos400	0.0586968156114835	0.91333473778786	0.0586968156114835	0.808567659588583
full	giv(ID).giv	0.248237440984214	0.0400478344056393	0.0168870528536165	2.37151116614542	Positive	0.165093595430283	0.0667505152618689	239.883149469906	0.808567659588583	PC10	window_link2_pos400	0.0586968156114835	0.91333473778786	0.0586968156114835	0.808567659588583
full	giv(ID2).giv	0.0086552759216614	0.00139634478776252	0.00611137486461142	0.228482922205967	Positive	0.00575630580013556	0.0251868957989974	239.883149469906	0.808567659588583	PC10	window_link2_pos400	0.0586968156114835	0.91333473778786	0.0586968156114835	0.808567659588583
full	ide(ID)!id	0.124951992042349	0.0201583478548869	0.0160749376080141	1.25402339632329	Positive	0.0831009759875802	0.0663790788645349	239.883149469906	0.808567659588583	PC10	window_link2_pos400	0.0586968156114835	0.91333473778786	0.0586968156114835	0.808567659588583
full	R!variance	1	0.161328743346923	0.00943870883418164	17.0922470627214	Positive	0.665063234521427	0.0406433976302946	239.883149469906	0.808567659588583	PC10	window_link2_pos400	0.0586968156114835	0.91333473778786	0.0586968156114835	0.808567659588583
partial	MeCaYear!MeCaYear.var	0.0910114839383498	0.0146803908514085	0.00541998973126776	2.70856432932294	Positive	0.0605077171452792	0.0214037311919787	239.843735998743	0.437170602059966	PC10	window_link2_pos410	0.603697836352694	0.91333473778786	0.603697836352694	0.437170602059966
partial	BirthYear!BirthYear.var	0.0305007471862379	0.00491985044719499	0.00522264208228783	0.942023284321985	Positive	0.0202779968373518	0.0213515462750032	239.843735998743	0.437170602059966	PC10	window_link2_pos410	0.603697836352694	0.91333473778786	0.603697836352694	0.437170602059966
partial	giv(ID).giv	0.252132723379985	0.0406696689854604	0.0167719167531904	2.42486709086033	Positive	0.167626928483874	0.0661607976841073	239.843735998743	0.437170602059966	PC10	window_link2_pos410	0.603697836352694	0.91333473778786	0.603697836352694	0.437170602059966
partial	ide(ID)!id	0.130485233052015	0.0210476100229098	0.015675857115864	1.34267682253939	Positive	0.0867512893042749	0.0647071668614075	239.843735998743	0.437170602059966	PC10	window_link2_pos410	0.603697836352694	0.91333473778786	0.603697836352694	0.437170602059966
partial	R!variance	1	0.161302620462192	0.0094377376870163	17.091237944036	Positive	0.66483606822922	0.0406393045321239	239.843735998743	0.437170602059966	PC10	window_link2_pos410	0.603697836352694	0.91333473778786	0.603697836352694	0.437170602059966
full	MeCaYear!MeCaYear.var	0.0904334515159222	0.014605935969584	0.00540307905746184	2.70326156886649	Positive	0.0603191197917179	0.0213827524412982	240.145584916919	0.437170602059966	PC10	window_link2_pos410	0.603697836352694	0.91333473778786	0.603697836352694	0.437170602059966
full	BirthYear!BirthYear.var	0.0297089356718011	0.00479829979806108	0.00515041143119503	0.931634270807711	Positive	0.0198158625998732	0.0211013042803965	240.145584916919	0.437170602059966	PC10	window_link2_pos410	0.603697836352694	0.91333473778786	0.603697836352694	0.437170602059966
full	giv(ID).giv	0.23974568717778	0.0387214033878386	0.0167978146404671	2.30514529518358	Positive	0.159910393576852	0.0666368566182148	240.145584916919	0.437170602059966	PC10	window_link2_pos410	0.603697836352694	0.91333473778786	0.603697836352694	0.437170602059966
full	giv(ID2).giv	0.021712279032572	0.00350675720087552	0.00609772388353093	0.575092816246856	Positive	0.0144820919467652	0.0251432941370666	240.145584916919	0.437170602059966	PC10	window_link2_pos410	0.603697836352694	0.91333473778786	0.603697836352694	0.437170602059966
full	ide(ID)!id	0.117649831753649	0.0190016623342478	0.0160701934836857	1.18241652494963	Positive	0.0784724477067468	0.0664943201743245	240.145584916919	0.437170602059966	PC10	window_link2_pos410	0.603697836352694	0.91333473778786	0.603697836352694	0.437170602059966
full	R!variance	1	0.161510323057971	0.00944983538075139	17.0913372085778	Positive	0.667000084378045	0.0406793442798367	240.145584916919	0.437170602059966	PC10	window_link2_pos410	0.603697836352694	0.91333473778786	0.603697836352694	0.437170602059966
partial	MeCaYear!MeCaYear.var	0.0910402667224873	0.0146848654794907	0.00542114984125338	2.7088101066204	Positive	0.0605250587580226	0.0214075351048841	239.827015864362	0.170640522859086	PC10	window_link2_pos420	1.87730715641283	0.91333473778786	1.87730715641283	0.170640522859086
partial	BirthYear!BirthYear.var	0.0305526180551352	0.00492816093733059	0.00522633638494596	0.942947520853377	Positive	0.0203118803313185	0.0213658190358183	239.827015864362	0.170640522859086	PC10	window_link2_pos420	1.87730715641283	0.91333473778786	1.87730715641283	0.170640522859086
partial	giv(ID).giv	0.251640470355724	0.0405898026159541	0.0167630788194022	2.42138112295779	Positive	0.167294701591803	0.0661336462925025	239.827015864362	0.170640522859086	PC10	window_link2_pos420	1.87730715641283	0.91333473778786	1.87730715641283	0.170640522859086
partial	ide(ID)!id	0.130941421242561	0.0211209525835602	0.0156785213420061	1.34712656396829	Positive	0.0870519990755629	0.0647150313184906	239.827015864362	0.170640522859086	PC10	window_link2_pos420	1.87730715641283	0.91333473778786	1.87730715641283	0.170640522859086
partial	R!variance	1	0.161300773911985	0.00943768817644372	17.0911319484562	Positive	0.664816360243293	0.0406375196185903	239.827015864362	0.170640522859086	PC10	window_link2_pos420	1.87730715641283	0.91333473778786	1.87730715641283	0.170640522859086
full	MeCaYear!MeCaYear.var	0.0892783725848688	0.0144311676922042	0.00535826233867199	2.69325515998922	Positive	0.0597430937524831	0.0212680769544772	240.765669442568	0.170640522859086	PC10	window_link2_pos420	1.87730715641283	0.91333473778786	1.87730715641283	0.170640522859086
full	BirthYear!BirthYear.var	0.0269684347125509	0.00435924168939259	0.00499482183226295	0.872752189324357	Positive	0.0180466744267549	0.0205337252771466	240.765669442568	0.170640522859086	PC10	window_link2_pos420	1.87730715641283	0.91333473778786	1.87730715641283	0.170640522859086
full	giv(ID).giv	0.231695877653785	0.0374518706737817	0.0165734174150886	2.25975547081106	Positive	0.155045708607371	0.0660344476987975	240.765669442568	0.170640522859086	PC10	window_link2_pos420	1.87730715641283	0.91333473778786	1.87730715641283	0.170640522859086
full	giv(ID2).giv	0.0260430356819274	0.00420965799732386	0.00522176299795628	0.806175615203421	Positive	0.0174274180554266	0.0215235816473523	240.765669442568	0.170640522859086	PC10	window_link2_pos420	1.87730715641283	0.91333473778786	1.87730715641283	0.170640522859086
full	ide(ID)!id	0.120385711732775	0.0194594317017768	0.0157148569531746	1.23828245842516	Positive	0.0805594306244058	0.0651822350704541	240.765669442568	0.170640522859086	PC10	window_link2_pos420	1.87730715641283	0.91333473778786	1.87730715641283	0.170640522859086
full	R!variance	1	0.161642369527803	0.00945587145016157	17.0943916041753	Positive	0.669177674533558	0.0407151552302613	240.765669442568	0.170640522859086	PC10	window_link2_pos420	1.87730715641283	0.91333473778786	1.87730715641283	0.170640522859086
partial	MeCaYear!MeCaYear.var	0.0910420633278629	0.0146855136286734	0.00542127492097676	2.70886716551675	Positive	0.0605272302390462	0.021407825760867	239.826348419543	0.107500708084652	PC10	window_link2_pos430	2.59058376381812	0.91333473778786	2.59058376381812	0.107500708084652
partial	BirthYear!BirthYear.var	0.0305434744699877	0.0049268062937098	0.00522582615346136	0.942780366018586	Positive	0.0203061293205509	0.021363627581026	239.826348419543	0.107500708084652	PC10	window_link2_pos430	2.59058376381812	0.91333473778786	2.59058376381812	0.107500708084652
partial	giv(ID).giv	0.251807232532392	0.0406176926355012	0.0167736025072738	2.42152469142437	Positive	0.167408270224041	0.0661727096078987	239.826348419543	0.107500708084652	PC10	window_link2_pos430	2.59058376381812	0.91333473778786	2.59058376381812	0.107500708084652
partial	ide(ID)!id	0.130757724716391	0.0210918368739255	0.0156845483249762	1.34475258304625	Positive	0.0869312779186615	0.0647408186366385	239.826348419543	0.107500708084652	PC10	window_link2_pos430	2.59058376381812	0.91333473778786	2.59058376381812	0.107500708084652
partial	R!variance	1	0.161304710063386	0.00943794053490233	17.0910920096251	Positive	0.6648270922977	0.0406387582377728	239.826348419543	0.107500708084652	PC10	window_link2_pos430	2.59058376381812	0.91333473778786	2.59058376381812	0.107500708084652
full	MeCaYear!MeCaYear.var	0.0888000095936446	0.0143345341688318	0.00533425300050553	2.68726177169949	Positive	0.0593675174112747	0.0211903951472682	241.121640301453	0.107500708084652	PC10	window_link2_pos430	2.59058376381812	0.91333473778786	2.59058376381812	0.107500708084652
full	BirthYear!BirthYear.var	0.0255373250767716	0.00412236057821042	0.00491584324180102	0.838586662641444	Positive	0.0170730566141867	0.0202300248852189	241.121640301453	0.107500708084652	PC10	window_link2_pos430	2.59058376381812	0.91333473778786	2.59058376381812	0.107500708084652
full	giv(ID).giv	0.214560768100445	0.034635454159306	0.0161553036086709	2.14390611270942	Positive	0.143445256304243	0.0647272926067449	241.121640301453	0.107500708084652	PC10	window_link2_pos430	2.59058376381812	0.91333473778786	2.59058376381812	0.107500708084652
full	giv(ID2).giv	0.0366299402936345	0.00591298506772855	0.00624511608431551	0.946817479114423	Positive	0.0244890583695606	0.0256556503856697	241.121640301453	0.107500708084652	PC10	window_link2_pos430	2.59058376381812	0.91333473778786	2.59058376381812	0.107500708084652
full	ide(ID)!id	0.130239566324883	0.021023911170292	0.0155433377604648	1.35259951847455	Positive	0.0870720595280512	0.0644585932173559	241.121640301453	0.107500708084652	PC10	window_link2_pos430	2.59058376381812	0.91333473778786	2.59058376381812	0.107500708084652
full	R!variance	1	0.161424916893902	0.00943865954510191	17.1025256417551	Positive	0.668553051772684	0.0407319880677955	241.121640301453	0.107500708084652	PC10	window_link2_pos430	2.59058376381812	0.91333473778786	2.59058376381812	0.107500708084652
partial	MeCaYear!MeCaYear.var	0.091023495429031	0.0146827434269412	0.00542055497500963	2.70871589618278	Positive	0.0605162967784767	0.0214054026399453	239.846020257131	0.434744913459481	PC10	window_link2_pos440	0.610113938638733	0.91333473778786	0.610113938638733	0.434744913459481
partial	BirthYear!BirthYear.var	0.0305372036494859	0.00492587022777256	0.00522338837423145	0.943041159273808	Positive	0.0203024336752473	0.0213538136476407	239.846020257131	0.434744913459481	PC10	window_link2_pos440	0.610113938638733	0.91333473778786	0.610113938638733	0.434744913459481
partial	giv(ID).giv	0.252419826296284	0.040717130537698	0.0167857817512548	2.42569164433788	Positive	0.167819451987838	0.0662099667584615	239.846020257131	0.434744913459481	PC10	window_link2_pos440	0.610113938638733	0.91333473778786	0.610113938638733	0.434744913459481
partial	ide(ID)!id	0.13013489930539	0.0209916937202399	0.0156828819720607	1.33850995994467	Positive	0.0865192239705006	0.064737539259927	239.846020257131	0.434744913459481	PC10	window_link2_pos440	0.610113938638733	0.91333473778786	0.610113938638733	0.434744913459481
partial	R!variance	1	0.161307180720049	0.0094379684685261	17.0913032034361	Positive	0.664842593587937	0.0406415865538656	239.846020257131	0.434744913459481	PC10	window_link2_pos440	0.610113938638733	0.91333473778786	0.610113938638733	0.434744913459481
full	MeCaYear!MeCaYear.var	0.0894740439097494	0.0144310876680833	0.0053607201937409	2.69200539228531	Positive	0.0596286507447955	0.0212416418496034	240.151077226451	0.434744913459481	PC10	window_link2_pos440	0.610113938638733	0.91333473778786	0.610113938638733	0.434744913459481
full	BirthYear!BirthYear.var	0.0268373149726543	0.00432853627960519	0.00506201395596418	0.855101609213308	Positive	0.0178853308904495	0.020778218688	240.151077226451	0.434744913459481	PC10	window_link2_pos440	0.610113938638733	0.91333473778786	0.610113938638733	0.434744913459481
full	giv(ID).giv	0.219549843965396	0.0354107505074262	0.0166970438002204	2.12077963806736	Positive	0.146315740239617	0.0668020749377218	240.151077226451	0.434744913459481	PC10	window_link2_pos440	0.610113938638733	0.91333473778786	0.610113938638733	0.434744913459481
full	giv(ID2).giv	0.0267026407182695	0.00430681494136299	0.00656445853850134	0.656080759152183	Positive	0.0177955792292065	0.0270327029584263	240.151077226451	0.434744913459481	PC10	window_link2_pos440	0.610113938638733	0.91333473778786	0.610113938638733	0.434744913459481
full	ide(ID)!id	0.137957177657254	0.0222508343002952	0.0157008751920646	1.41717159254543	Positive	0.091939516811822	0.0649015663772771	240.151077226451	0.434744913459481	PC10	window_link2_pos440	0.610113938638733	0.91333473778786	0.610113938638733	0.434744913459481
full	R!variance	1	0.161287978473842	0.00943644045452708	17.0920358424415	Positive	0.66643518208411	0.0405781291054797	240.151077226451	0.434744913459481	PC10	window_link2_pos440	0.610113938638733	0.91333473778786	0.610113938638733	0.434744913459481
partial	MeCaYear!MeCaYear.var	0.0910229195992153	0.0146824933568114	0.00542050686305172	2.7086938044287	Positive	0.0605170122550494	0.0214057877211354	239.852228838414	0.867476318678465	PC10	window_link2_pos450	0.0278439088249343	0.91333473778786	0.0278439088249343	0.867476318678465
partial	BirthYear!BirthYear.var	0.0305047391205084	0.00492058078844562	0.005221567113122	0.942357089709717	Positive	0.0202812179539098	0.0213473174463694	239.852228838414	0.867476318678465	PC10	window_link2_pos450	0.0278439088249343	0.91333473778786	0.0278439088249343	0.867476318678465
partial	giv(ID).giv	0.252363478949645	0.0407076055074366	0.0167778779010149	2.42626664394633	Positive	0.16778503497326	0.0661810093846415	239.852228838414	0.867476318678465	PC10	window_link2_pos450	0.0278439088249343	0.91333473778786	0.0278439088249343	0.867476318678465
partial	ide(ID)!id	0.130196989080817	0.021001484413739	0.0156763518800204	1.33969207724314	Positive	0.0865620748979167	0.0647113185781591	239.852228838414	0.867476318678465	PC10	window_link2_pos450	0.0278439088249343	0.91333473778786	0.0278439088249343	0.867476318678465
partial	R!variance	1	0.161305453851186	0.00943782370756911	17.0913823831885	Positive	0.664854659919864	0.0406404707826532	239.852228838414	0.867476318678465	PC10	window_link2_pos450	0.0278439088249343	0.91333473778786	0.0278439088249343	0.867476318678465
full	MeCaYear!MeCaYear.var	0.0905892553798231	0.0146141610856521	0.00540706186549968	2.70279154357365	Positive	0.0602504584805918	0.0213638435159715	239.866150792827	0.867476318678465	PC10	window_link2_pos450	0.0278439088249343	0.91333473778786	0.0278439088249343	0.867476318678465
full	BirthYear!BirthYear.var	0.0303273569133711	0.00489251045696073	0.00521511805489771	0.938139924246967	Positive	0.020170572667519	0.0213271178656113	239.866150792827	0.867476318678465	PC10	window_link2_pos450	0.0278439088249343	0.91333473778786	0.0278439088249343	0.867476318678465
full	giv(ID).giv	0.249085963621022	0.0401833791576045	0.0169303398665106	2.37345378028057	Positive	0.165665822578217	0.066920116834493	239.866150792827	0.867476318678465	PC10	window_link2_pos450	0.0278439088249343	0.91333473778786	0.0278439088249343	0.867476318678465
full	giv(ID2).giv	0.00482190797794339	0.00077788629164018	0.00464342331603938	0.167524310986938	Positive	0.00320702676276795	0.0191417622067918	239.866150792827	0.867476318678465	PC10	window_link2_pos450	0.0278439088249343	0.91333473778786	0.0278439088249343	0.867476318678465
full	ide(ID)!id	0.128720180568844	0.0207655692269471	0.015784917802755	1.31553230029002	Positive	0.0856111451900153	0.0651740277058249	239.866150792827	0.867476318678465	PC10	window_link2_pos450	0.0278439088249343	0.91333473778786	0.0278439088249343	0.867476318678465
full	R!variance	1	0.1613233382301	0.00943956495262463	17.0901242843024	Positive	0.665094974320889	0.0406402452113736	239.866150792827	0.867476318678465	PC10	window_link2_pos450	0.0278439088249343	0.91333473778786	0.0278439088249343	0.867476318678465
partial	MeCaYear!MeCaYear.var	0.0910286618758168	0.0146831578464595	0.0054205571449471	2.70879126514637	Positive	0.0605217070242664	0.0214065112673486	239.852267774418	0.860637774102392	PC10	window_link2_pos460	0.0308221428047091	0.91333473778786	0.0308221428047091	0.860637774102392
partial	BirthYear!BirthYear.var	0.0304097383776122	0.0049051692012913	0.00521803723823028	0.94004104941093	Positive	0.0202183492413105	0.0213344889098821	239.852267774418	0.860637774102392	PC10	window_link2_pos460	0.0308221428047091	0.91333473778786	0.0308221428047091	0.860637774102392
partial	giv(ID).giv	0.2521396401625	0.0406707740129819	0.0167671184953905	2.42562692117688	Positive	0.167638643880503	0.0661442029219095	239.852267774418	0.860637774102392	PC10	window_link2_pos460	0.0308221428047091	0.91333473778786	0.0308221428047091	0.860637774102392
partial	ide(ID)!id	0.130488291343658	0.0210480978126159	0.0156704007715792	1.34317546305453	Positive	0.0867570057172956	0.0646865799221063	239.852267774418	0.860637774102392	PC10	window_link2_pos460	0.0308221428047091	0.91333473778786	0.0308221428047091	0.860637774102392
partial	R!variance	1	0.161302578153797	0.00943765227953682	17.0913881308745	Positive	0.664864294136624	0.0406381483066812	239.852267774418	0.860637774102392	PC10	window_link2_pos460	0.0308221428047091	0.91333473778786	0.0308221428047091	0.860637774102392
full	MeCaYear!MeCaYear.var	0.0905378230209561	0.0146097244443622	0.00540766247724603	2.70167091711733	Positive	0.0602026474300236	0.0213599227084151	239.86767884582	0.860637774102392	PC10	window_link2_pos460	0.0308221428047091	0.91333473778786	0.0308221428047091	0.860637774102392
full	BirthYear!BirthYear.var	0.0317381170443437	0.00512145232709486	0.00528500790860868	0.969052916411458	Positive	0.0211040933695875	0.0215893097014325	239.86767884582	0.860637774102392	PC10	window_link2_pos460	0.0308221428047091	0.91333473778786	0.0308221428047091	0.860637774102392
full	giv(ID).giv	0.252617004631948	0.0407637902534799	0.0168097431749229	2.42500969998709	Positive	0.167976343557164	0.0662904690697369	239.86767884582	0.860637774102392	PC10	window_link2_pos460	0.0308221428047091	0.91333473778786	0.0308221428047091	0.860637774102392
full	giv(ID2).giv	0.00377015799264482	0.000608375235303609	0.00345509588925857	0.176080564708773	Positive	0.00250694665293803	0.0142331853887819	239.86767884582	0.860637774102392	PC10	window_link2_pos460	0.0308221428047091	0.91333473778786	0.0308221428047091	0.860637774102392
full	ide(ID)!id	0.125221309140875	0.0202064591357253	0.015884818590749	1.27206105756178	Positive	0.0832652484165558	0.0655871139053741	239.86767884582	0.860637774102392	PC10	window_link2_pos460	0.0308221428047091	0.91333473778786	0.0308221428047091	0.860637774102392
full	R!variance	1	0.161365978956448	0.00944327068436604	17.0879332330906	Positive	0.664944720573731	0.0406708367878845	239.86767884582	0.860637774102392	PC10	window_link2_pos460	0.0308221428047091	0.91333473778786	0.0308221428047091	0.860637774102392
partial	MeCaYear!MeCaYear.var	0.09100991029706	0.0146801670804859	0.00541983859579983	2.70859857189521	Positive	0.0605092975591555	0.0214039444007013	239.857997323102	1	PC10	window_link2_pos470	0	0.91333473778786	0	1
partial	BirthYear!BirthYear.var	0.0304111295340896	0.00490540493018327	0.00521779975480162	0.940129012361797	Positive	0.0202192934822362	0.0213334403505673	239.857997323102	1	PC10	window_link2_pos470	0	0.91333473778786	0	1
partial	giv(ID).giv	0.252351435293229	0.0407050311445556	0.0167726332109683	2.42687183536196	Positive	0.167779619140348	0.0661620894455019	239.857997323102	1	PC10	window_link2_pos470	0	0.91333473778786	0	1
partial	ide(ID)!id	0.130292420160288	0.0210165518351873	0.0156711750621581	1.34109610490772	Positive	0.0866268606951487	0.0646908492346781	239.857997323102	1	PC10	window_link2_pos470	0	0.91333473778786	0	1
partial	R!variance	1	0.161302950772826	0.00943766529699418	17.0914040386873	Positive	0.664864929123111	0.0406393332055906	239.857997323102	1	PC10	window_link2_pos470	0	0.91333473778786	0	1
full	MeCaYear!MeCaYear.var	0.0910100291628106	0.014680192924133	0.00541987866608686	2.70858331497153	Positive	0.0605093508768087	0.021404080775413	239.857986982221	1	PC10	window_link2_pos470	0	0.91333473778786	0	1
full	BirthYear!BirthYear.var	0.0304120093662924	0.00490554907865194	0.00521817556936988	0.940088928292675	Positive	0.0202198698598565	0.0213349233739258	239.857986982221	1	PC10	window_link2_pos470	0	0.91333473778786	0	1
full	giv(ID).giv	0.252352659391735	0.0407052470905317	0.0167725404418087	2.42689813339584	Positive	0.167780361706223	0.0661616654331276	239.857986982221	1	PC10	window_link2_pos470	0	0.91333473778786	0	1
full	giv(ID2).giv	5.49210757223385e-07	8.8589355988725e-08	5.18326989949098e-09	17.0914032467082	Boundary	3.65150816012785e-07	2.23196153747916e-08	239.857986982221	1	PC10	window_link2_pos470	0	0.91333473778786	0	1
full	ide(ID)!id	0.130290287269828	0.0210162173428175	0.015671039595218	1.34108635327746	Positive	0.0866254058016695	0.0646902656004788	239.857986982221	1	PC10	window_link2_pos470	0	0.91333473778786	0	1
full	R!variance	1	0.161303024064207	0.00943767002251696	17.0914032467082	Positive	0.664864646604626	0.0406394359200676	239.857986982221	1	PC10	window_link2_pos470	0	0.91333473778786	0	1
partial	MeCaYear!MeCaYear.var	0.0909923673500205	0.0146776379659991	0.0054193102444245	2.70839595889528	Positive	0.0604980383187021	0.0214018582350881	239.856976781391	1	PC10	window_link2_pos480	0	0.91333473778786	0	1
partial	BirthYear!BirthYear.var	0.0304752848769252	0.00491585405854477	0.00522027782682846	0.941684374207217	Positive	0.0202620835785647	0.021342649735383	239.856976781391	1	PC10	window_link2_pos480	0	0.91333473778786	0	1
partial	giv(ID).giv	0.252459522805811	0.0407233000385471	0.0167789762477937	2.4270431900696	Positive	0.167852604888005	0.0661847081654417	239.856976781391	1	PC10	window_link2_pos480	0	0.91333473778786	0	1
partial	ide(ID)!id	0.130127665070904	0.0209904062603893	0.0156755890713355	1.33905055592281	Positive	0.0865178992156531	0.0647094211622945	239.856976781391	1	PC10	window_link2_pos480	0	0.91333473778786	0	1
partial	R!variance	1	0.161306254507465	0.00943791210643914	17.0913071332177	Positive	0.664869373999076	0.0406409034196664	239.856976781391	1	PC10	window_link2_pos480	0	0.91333473778786	0	1
full	MeCaYear!MeCaYear.var	0.0909924008459303	0.0146776459222638	0.00541930780572129	2.70839864581383	Positive	0.0604980553807433	0.0214018429662265	239.856974885018	1	PC10	window_link2_pos480	0	0.91333473778786	0	1
full	BirthYear!BirthYear.var	0.0304753485896983	0.00491586519092446	0.00522032702583619	0.941677631802587	Positive	0.0202621241948413	0.021342841352153	239.856974885018	1	PC10	window_link2_pos480	0	0.91333473778786	0	1
full	giv(ID).giv	0.252459749346893	0.0407233436648342	0.0167789057482571	2.42705598778778	Positive	0.167852741057552	0.0661844345012481	239.856974885018	1	PC10	window_link2_pos480	0	0.91333473778786	0	1
full	giv(ID2).giv	1.6000344690184e-07	2.58095612175727e-08	1.51009881409108e-09	17.0913061958183	Boundary	1.06381382420797e-07	6.50267702299671e-09	239.856974885018	1	PC10	window_link2_pos480	0	0.91333473778786	0	1
full	ide(ID)!id	0.130127310803904	0.0209903527661618	0.0156755738799064	1.33904844103144	Positive	0.086517656225947	0.0647093303667269	239.856974885018	1	PC10	window_link2_pos480	0	0.91333473778786	0	1
full	R!variance	1	0.161306282566566	0.00943791426579395	17.0913061958183	Positive	0.664869316759534	0.0406408558622241	239.856974885018	1	PC10	window_link2_pos480	0	0.91333473778786	0	1
partial	MeCaYear!MeCaYear.var	0.0909846768723861	0.0146764445892305	0.00541903507571652	2.70831326687619	Positive	0.0604926920385907	0.0214007557321921	239.856434483639	1	PC10	window_link2_pos490	0	0.91333473778786	0	1
partial	BirthYear!BirthYear.var	0.0304989845356079	0.00491969276532649	0.00522109483237775	0.942272248115058	Positive	0.020277762612599	0.0213455657486134	239.856434483639	1	PC10	window_link2_pos490	0	0.91333473778786	0	1
partial	giv(ID).giv	0.25251857781156	0.0407329568274527	0.0167813883769229	2.42726977724126	Positive	0.167891221760372	0.066192854648362	239.856434483639	1	PC10	window_link2_pos490	0	0.91333473778786	0	1
partial	ide(ID)!id	0.130058396970076	0.0209793002746243	0.0156772892678333	1.33819692398416	Positive	0.0864715117467366	0.0647165188671294	239.856434483639	1	PC10	window_link2_pos490	0	0.91333473778786	0	1
partial	R!variance	1	0.161306772675749	0.00943792446762038	17.0913396509116	Positive	0.664866811841701	0.0406412592446152	239.856434483639	1	PC10	window_link2_pos490	0	0.91333473778786	0	1
full	MeCaYear!MeCaYear.var	0.0909847058744316	0.0146764520631911	0.00541903004415424	2.70831716074785	Positive	0.0604927074087322	0.021400730474524	239.856434010462	1	PC10	window_link2_pos490	0	0.91333473778786	0	1
full	BirthYear!BirthYear.var	0.0304990054646836	0.00491969707848692	0.00522113108342975	0.942266531882432	Positive	0.020277775216185	0.0213457058424886	239.856434010462	1	PC10	window_link2_pos490	0	0.91333473778786	0	1
full	giv(ID).giv	0.25251881774205	0.0407330032891425	0.016781310142121	2.42728386187816	Positive	0.167891370423845	0.0661925542499406	239.856434010462	1	PC10	window_link2_pos490	0	0.91333473778786	0	1
full	giv(ID2).giv	4.2996374776349e-08	6.93560777310177e-09	4.05796642027379e-10	17.0913385050481	Boundary	2.85868607694515e-08	1.74742412704369e-09	239.856434010462	1	PC10	window_link2_pos490	0	0.91333473778786	0	1
full	ide(ID)!id	0.130058161386968	0.0209792662698382	0.0156772787027551	1.3381956567597	Positive	0.0864713495228264	0.0647164437113369	239.856434010462	1	PC10	window_link2_pos490	0	0.91333473778786	0	1
full	R!variance	1	0.161306803403268	0.00943792689821365	17.0913385050481	Positive	0.66486676884155	0.0406411967551482	239.856434010462	1	PC10	window_link2_pos490	0	0.91333473778786	0	1
partial	MeCaYear!MeCaYear.var	0.0910799549626007	0.0146907027968195	0.005422345100137	2.70928952796611	Positive	0.060546109927321	0.0214107652474461	239.835502657132	0.23890644848777	PC10	window_link2_pos50	1.38703504410501	0.91333473778786	1.38703504410501	0.23890644848777
partial	BirthYear!BirthYear.var	0.0305373763996606	0.00492551320503217	0.00522427099823573	0.942813496217088	Positive	0.0202999589662186	0.0213563930968552	239.835502657132	0.23890644848777	PC10	window_link2_pos50	1.38703504410501	0.91333473778786	1.38703504410501	0.23890644848777
partial	giv(ID).giv	0.25206145736007	0.0406561461095418	0.01677729259015	2.42328408419194	Positive	0.167559818316007	0.0661785355717771	239.835502657132	0.23890644848777	PC10	window_link2_pos50	1.38703504410501	0.91333473778786	1.38703504410501	0.23890644848777
partial	ide(ID)!id	0.130628508178035	0.0210696699534317	0.0156805674205166	1.34368032663562	Positive	0.0868363189138256	0.0647231991080975	239.835502657132	0.23890644848777	PC10	window_link2_pos50	1.38703504410501	0.91333473778786	1.38703504410501	0.23890644848777
partial	R!variance	1	0.161294576867674	0.00943710210899427	17.0915366820021	Positive	0.664757793876627	0.0406390575092581	239.835502657132	0.23890644848777	PC10	window_link2_pos50	1.38703504410501	0.91333473778786	1.38703504410501	0.23890644848777
full	MeCaYear!MeCaYear.var	0.0867078060226123	0.0140468546198211	0.00527775261866239	2.66152198383659	Positive	0.0582466684271104	0.0210099628339207	240.529020179185	0.23890644848777	PC10	window_link2_pos50	1.38703504410501	0.91333473778786	1.38703504410501	0.23890644848777
full	BirthYear!BirthYear.var	0.0262433568953549	0.00425148133662837	0.00502723604149641	0.845689619810029	Positive	0.017629186778171	0.0207104869896182	240.529020179185	0.23890644848777	PC10	window_link2_pos50	1.38703504410501	0.91333473778786	1.38703504410501	0.23890644848777
full	giv(ID).giv	0.227543067650415	0.0368624756829846	0.0164603573346248	2.23946995399932	Positive	0.152853891965216	0.0657419032444584	240.529020179185	0.23890644848777	PC10	window_link2_pos50	1.38703504410501	0.91333473778786	1.38703504410501	0.23890644848777
full	giv(ID2).giv	0.024672826979664	0.00399705204803542	0.00529686096140994	0.754607696361255	Positive	0.0165741706331397	0.0218833122306151	240.529020179185	0.23890644848777	PC10	window_link2_pos50	1.38703504410501	0.91333473778786	1.38703504410501	0.23890644848777
full	ide(ID)!id	0.123464109934401	0.0200014564151451	0.0156975230061905	1.2741791432481	Positive	0.0829380122029834	0.0651836188293901	240.529020179185	0.23890644848777	PC10	window_link2_pos50	1.38703504410501	0.91333473778786	1.38703504410501	0.23890644848777
full	R!variance	1	0.162002191776803	0.00949158107785949	17.0679879830239	Positive	0.67175806999338	0.0408152450181295	240.529020179185	0.23890644848777	PC10	window_link2_pos50	1.38703504410501	0.91333473778786	1.38703504410501	0.23890644848777
partial	MeCaYear!MeCaYear.var	0.0909920884820394	0.0146773958094573	0.0054192211043248	2.70839582421614	Positive	0.060496379378802	0.0214013168408558	239.857817683381	1	PC10	window_link2_pos500	0	0.91333473778786	0	1
partial	BirthYear!BirthYear.var	0.0304806271778756	0.00491664975574757	0.00522027558116556	0.941837203669198	Positive	0.0202651419064918	0.0213422975374974	239.857817683381	1	PC10	window_link2_pos500	0	0.91333473778786	0	1
partial	giv(ID).giv	0.252538827951283	0.0407355452208249	0.0167804876172699	2.42755432082327	Positive	0.16790124282766	0.0661884214439963	239.857817683381	1	PC10	window_link2_pos500	0	0.91333473778786	0	1
partial	ide(ID)!id	0.130079931223791	0.0209824246183272	0.0156756720555066	1.33853429339615	Positive	0.0864840559235677	0.0647094965860592	239.857817683381	1	PC10	window_link2_pos500	0	0.91333473778786	0	1
partial	R!variance	1	0.161304087578497	0.00943772512695412	17.091416141991	Positive	0.664853179963478	0.0406409400057049	239.857817683381	1	PC10	window_link2_pos500	0	0.91333473778786	0	1
full	MeCaYear!MeCaYear.var	0.0909922258690313	0.0146774250853472	0.00541924236353131	2.70839060163071	Positive	0.0604964511070848	0.0214013813155249	239.857807770507	1	PC10	window_link2_pos500	0	0.91333473778786	0	1
full	BirthYear!BirthYear.var	0.0304811006765591	0.00491672851637964	0.00522055125319049	0.941802556458922	Positive	0.0202654501432213	0.0213433831759668	239.857807770507	1	PC10	window_link2_pos500	0	0.91333473778786	0	1
full	giv(ID).giv	0.252539475607788	0.0407356694368734	0.0167803446370633	2.4275824077474	Positive	0.167901618987816	0.0661878371434816	239.857807770507	1	PC10	window_link2_pos500	0	0.91333473778786	0	1
full	giv(ID2).giv	5.14897101543233e-07	8.30550474217526e-08	4.85946016844407e-09	17.0914143840684	Boundary	3.42330864325975e-07	2.0925901584351e-08	239.857807770507	1	PC10	window_link2_pos500	0	0.91333473778786	0	1
full	ide(ID)!id	0.130078645434493	0.020982227386285	0.0156755755233735	1.33852995413144	Positive	0.0864831730232671	0.0647090494698045	239.857807770507	1	PC10	window_link2_pos500	0	0.91333473778786	0	1
full	R!variance	1	0.161304165769865	0.00943773067255468	17.0914143840684	Positive	0.664852964407747	0.0406409387849196	239.857807770507	1	PC10	window_link2_pos500	0	0.91333473778786	0	1
partial	MeCaYear!MeCaYear.var	0.0909966070126329	0.0146781762534149	0.00541938344447694	2.70845870269133	Positive	0.0605001242333179	0.0214020464100121	239.857254072221	1	PC10	window_link2_pos510	0	0.91333473778786	0	1
partial	BirthYear!BirthYear.var	0.0304570361775364	0.00491286169723284	0.00521938321181826	0.941272464169452	Positive	0.0202497052693822	0.0213390789631863	239.857254072221	1	PC10	window_link2_pos510	0	0.91333473778786	0	1
partial	giv(ID).giv	0.252493957077963	0.0407284505058304	0.0167792175361514	2.4273152438771	Positive	0.167873465537655	0.0661848972983028	239.857254072221	1	PC10	window_link2_pos510	0	0.91333473778786	0	1
partial	ide(ID)!id	0.130125460172303	0.0209898423927017	0.0156751601507107	1.33905122441445	Positive	0.0865153851862743	0.064707538561962	239.857254072221	1	PC10	window_link2_pos510	0	0.91333473778786	0	1
partial	R!variance	1	0.161304654484284	0.00943777523120872	17.0913854730174	Positive	0.66486131977337	0.0406406212430301	239.857254072221	1	PC10	window_link2_pos510	0	0.91333473778786	0	1
full	MeCaYear!MeCaYear.var	0.0909966548064833	0.0146781868731973	0.00541938790756986	2.70845843175289	Positive	0.0605001476575857	0.0214020563041103	239.857249122379	1	PC10	window_link2_pos510	0	0.91333473778786	0	1
full	BirthYear!BirthYear.var	0.0304572382632066	0.00491289526872792	0.00521947928493544	0.941261570461178	Positive	0.0202498368328478	0.0213394561459403	239.857249122379	1	PC10	window_link2_pos510	0	0.91333473778786	0	1
full	giv(ID).giv	0.252494154407235	0.0407284904116635	0.0167791515256713	2.42732717142168	Positive	0.167873573559394	0.0661846335566839	239.857249122379	1	PC10	window_link2_pos510	0	0.91333473778786	0	1
full	giv(ID2).giv	3.92129577018441e-07	6.32523384757919e-08	3.70083173919811e-09	17.0913845679181	Boundary	2.6071175210753e-07	1.59363820360604e-08	239.857249122379	1	PC10	window_link2_pos510	0	0.91333473778786	0	1
full	ide(ID)!id	0.130124828470453	0.0209897446581296	0.0156751289936205	1.33904765100639	Positive	0.0865149532488037	0.064707384510337	239.857249122379	1	PC10	window_link2_pos510	0	0.91333473778786	0	1
full	R!variance	1	0.161304686468007	0.00943777760233593	17.0913845679181	Positive	0.664861227989617	0.0406406019082588	239.857249122379	1	PC10	window_link2_pos510	0	0.91333473778786	0	1
partial	MeCaYear!MeCaYear.var	0.090998227930473	0.0146785363080101	0.00541959512525136	2.70841935029775	Positive	0.0605014323610599	0.0214027986827348	239.850101109574	0.576611166916914	PC10	window_link2_pos520	0.311745303628641	0.91333473778786	0.311745303628641	0.576611166916914
partial	BirthYear!BirthYear.var	0.0304963998595819	0.00491924428401493	0.00522163770843981	0.942088394233841	Positive	0.0202759538874763	0.0213478644920772	239.850101109574	0.576611166916914	PC10	window_link2_pos520	0.311745303628641	0.91333473778786	0.311745303628641	0.576611166916914
partial	giv(ID).giv	0.252281219466027	0.0406944082756261	0.0167759833236003	2.42575397761499	Positive	0.167732663400341	0.0661759038484154	239.850101109574	0.576611166916914	PC10	window_link2_pos520	0.311745303628641	0.91333473778786	0.311745303628641	0.576611166916914
partial	ide(ID)!id	0.130291484363682	0.0210167640332301	0.0156767991193573	1.3406285220099	Positive	0.0866260981969258	0.0647134064593157	239.850101109574	0.576611166916914	PC10	window_link2_pos520	0.311745303628641	0.91333473778786	0.311745303628641	0.576611166916914
partial	R!variance	1	0.161305737944977	0.00943788838301047	17.0912953617199	Positive	0.664863852154197	0.0406404877372072	239.850101109574	0.576611166916914	PC10	window_link2_pos520	0.311745303628641	0.91333473778786	0.311745303628641	0.576611166916914
full	MeCaYear!MeCaYear.var	0.0910659032212637	0.0146924689549798	0.00542154041804333	2.71001741609858	Positive	0.0605082499092855	0.021394962840412	240.005973761388	0.576611166916914	PC10	window_link2_pos520	0.311745303628641	0.91333473778786	0.311745303628641	0.576611166916914
full	BirthYear!BirthYear.var	0.030691212726346	0.00495168525454462	0.00520562607223704	0.951218006409113	Positive	0.0203926113284425	0.0212642910525066	240.005973761388	0.576611166916914	PC10	window_link2_pos520	0.311745303628641	0.91333473778786	0.311745303628641	0.576611166916914
full	giv(ID).giv	0.239642983868372	0.0386637256779839	0.01676962768938	2.3055804454424	Positive	0.159229492532266	0.066484024731613	240.005973761388	0.576611166916914	PC10	window_link2_pos520	0.311745303628641	0.91333473778786	0.311745303628641	0.576611166916914
full	giv(ID2).giv	0.0222785909068827	0.00359440244571843	0.006581886224408	0.546105223209282	Positive	0.0148028899789754	0.0270113888345468	240.005973761388	0.576611166916914	PC10	window_link2_pos520	0.311745303628641	0.91333473778786	0.311745303628641	0.576611166916914
full	ide(ID)!id	0.121337622883803	0.019576473677088	0.0158249393290223	1.23706469074328	Positive	0.0806221313262881	0.0653287177317863	240.005973761388	0.576611166916914	PC10	window_link2_pos520	0.311745303628641	0.91333473778786	0.311745303628641	0.576611166916914
full	R!variance	1	0.161338859389352	0.00943830423329291	17.0940515797574	Positive	0.664444624924742	0.0406984372993431	240.005973761388	0.576611166916914	PC10	window_link2_pos520	0.311745303628641	0.91333473778786	0.311745303628641	0.576611166916914
partial	MeCaYear!MeCaYear.var	0.0910011900542107	0.0146791251288796	0.00541974190283721	2.70845464452747	Positive	0.0605043272166924	0.0214034315618577	239.842557675883	0.38332954097242	PC10	window_link2_pos530	0.759996746027354	0.91333473778786	0.759996746027354	0.38332954097242
partial	BirthYear!BirthYear.var	0.0304600389328075	0.00491341621641284	0.00522042978634688	0.941189981955703	Positive	0.0202520885883569	0.0213434369508014	239.842557675883	0.38332954097242	PC10	window_link2_pos530	0.759996746027354	0.91333473778786	0.759996746027354	0.38332954097242
partial	giv(ID).giv	0.252063147727989	0.0406595395474964	0.0167714467686038	2.42433107342958	Positive	0.16759023876851	0.0661625137685217	239.842557675883	0.38332954097242	PC10	window_link2_pos530	0.759996746027354	0.91333473778786	0.759996746027354	0.38332954097242
partial	ide(ID)!id	0.130519949375847	0.0210537759732785	0.0156771368234378	1.34296052974434	Positive	0.0867793236620095	0.0647140126276179	239.842557675883	0.38332954097242	PC10	window_link2_pos530	0.759996746027354	0.91333473778786	0.759996746027354	0.38332954097242
partial	R!variance	1	0.161306957855552	0.00943802143756973	17.0911836683736	Positive	0.664874021764431	0.0406393563680685	239.842557675883	0.38332954097242	PC10	window_link2_pos530	0.759996746027354	0.91333473778786	0.759996746027354	0.38332954097242
full	MeCaYear!MeCaYear.var	0.0908608083297366	0.0146526605461074	0.005411731113636	2.70757364666306	Positive	0.0603887257414536	0.021376571306616	240.222556048897	0.38332954097242	PC10	window_link2_pos530	0.759996746027354	0.91333473778786	0.759996746027354	0.38332954097242
full	BirthYear!BirthYear.var	0.031760464957537	0.00512184868662479	0.00525876521795013	0.973964129286854	Positive	0.0211089252120822	0.0214878018408929	240.222556048897	0.38332954097242	PC10	window_link2_pos530	0.759996746027354	0.91333473778786	0.759996746027354	0.38332954097242
full	giv(ID).giv	0.240385187904537	0.0387656969316733	0.0167027180911768	2.32092146440232	Positive	0.159766960601912	0.0661623884752399	240.222556048897	0.38332954097242	PC10	window_link2_pos530	0.759996746027354	0.91333473778786	0.759996746027354	0.38332954097242
full	giv(ID2).giv	0.0245673065991661	0.00396184461427374	0.0060939672445012	0.650125682550829	Positive	0.0163281437585197	0.0250268084349911	240.222556048897	0.38332954097242	PC10	window_link2_pos530	0.759996746027354	0.91333473778786	0.759996746027354	0.38332954097242
full	ide(ID)!id	0.117025099201932	0.0188720426936733	0.0159173840096901	1.18562464046759	Positive	0.0777782715175231	0.0657607041460504	240.222556048897	0.38332954097242	PC10	window_link2_pos530	0.759996746027354	0.91333473778786	0.759996746027354	0.38332954097242
full	R!variance	1	0.161264915153874	0.00943160893640925	17.0983462356392	Positive	0.66462897316851	0.040653209852977	240.222556048897	0.38332954097242	PC10	window_link2_pos530	0.759996746027354	0.91333473778786	0.759996746027354	0.38332954097242
partial	MeCaYear!MeCaYear.var	0.0909976726814536	0.0146786975399167	0.0054195172512409	2.70848801829272	Positive	0.0605032660183899	0.0214027934134319	239.848298529869	0.573623705291704	PC10	window_link2_pos540	0.316656868553082	0.91333473778786	0.316656868553082	0.573623705291704
partial	BirthYear!BirthYear.var	0.0304146384069205	0.00490613951769901	0.00521793943230678	0.940244627471666	Positive	0.0202223299141814	0.0213339354777165	239.848298529869	0.573623705291704	PC10	window_link2_pos540	0.316656868553082	0.91333473778786	0.316656868553082	0.573623705291704
partial	giv(ID).giv	0.252248063314219	0.0406897552136388	0.0167745391471688	2.42568543055958	Positive	0.167716725357905	0.0661723738296581	239.848298529869	0.573623705291704	PC10	window_link2_pos540	0.316656868553082	0.91333473778786	0.316656868553082	0.573623705291704
partial	ide(ID)!id	0.130352196650926	0.0210269165344561	0.0156764203737485	1.3413085406709	Positive	0.0866696190974107	0.064712318056784	239.848298529869	0.573623705291704	PC10	window_link2_pos540	0.316656868553082	0.91333473778786	0.316656868553082	0.573623705291704
partial	R!variance	1	0.161308494023808	0.0094381075342905	17.0911905207418	Positive	0.664888059612113	0.0406394539146625	239.848298529869	0.573623705291704	PC10	window_link2_pos540	0.316656868553082	0.91333473778786	0.316656868553082	0.573623705291704
full	MeCaYear!MeCaYear.var	0.0910327855291276	0.0146755244240515	0.00542280812724064	2.7062592073526	Positive	0.0604284792458434	0.0214000505965413	240.006626964146	0.573623705291704	PC10	window_link2_pos540	0.316656868553082	0.91333473778786	0.316656868553082	0.573623705291704
full	BirthYear!BirthYear.var	0.0340855189044116	0.00549497483000898	0.0053807873636375	1.02122133038431	Positive	0.0226263105069985	0.0219426472754317	240.006626964146	0.573623705291704	PC10	window_link2_pos540	0.316656868553082	0.91333473778786	0.316656868553082	0.573623705291704
full	giv(ID).giv	0.243109549915425	0.0391920352295758	0.0168653825248565	2.32381537577424	Positive	0.161378566042341	0.0667417489823408	240.006626964146	0.573623705291704	PC10	window_link2_pos540	0.316656868553082	0.91333473778786	0.316656868553082	0.573623705291704
full	giv(ID2).giv	0.0175818936331667	0.00283440200071714	0.00584177780688684	0.485195105739161	Positive	0.0116710379490089	0.0239997418736383	240.006626964146	0.573623705291704	PC10	window_link2_pos540	0.316656868553082	0.91333473778786	0.316656868553082	0.573623705291704
full	ide(ID)!id	0.120645265700667	0.0194493943379312	0.0159260011208546	1.22123527370991	Positive	0.0800855416224663	0.0657393953064306	240.006626964146	0.573623705291704	PC10	window_link2_pos540	0.316656868553082	0.91333473778786	0.316656868553082	0.573623705291704
full	R!variance	1	0.161211417828754	0.00942896063474818	17.0974749045666	Positive	0.663810064633342	0.040682922634293	240.006626964146	0.573623705291704	PC10	window_link2_pos540	0.316656868553082	0.91333473778786	0.316656868553082	0.573623705291704
partial	MeCaYear!MeCaYear.var	0.0910101579310145	0.014680695080401	0.00542003655594682	2.70859705997618	Positive	0.0605127489756986	0.0214050761901398	239.84009960135	0.281304615342548	PC10	window_link2_pos550	1.1607762299484	0.91333473778786	1.1607762299484	0.281304615342548
partial	BirthYear!BirthYear.var	0.0303797138298838	0.00490050040023477	0.0052172687955105	0.939284631923064	Positive	0.0201995034261428	0.0213320060790434	239.84009960135	0.281304615342548	PC10	window_link2_pos550	1.1607762299484	0.91333473778786	1.1607762299484	0.281304615342548
partial	giv(ID).giv	0.251883749769781	0.0406309428545452	0.0167644053114694	2.42364355309087	Positive	0.167477768057825	0.0661404502392906	239.84009960135	0.281304615342548	PC10	window_link2_pos550	1.1607762299484	0.91333473778786	1.1607762299484	0.281304615342548
partial	ide(ID)!id	0.130709579886319	0.0210845418799613	0.0156746309644145	1.34513800853295	Positive	0.0869089360593719	0.0647039278417213	239.84009960135	0.281304615342548	PC10	window_link2_pos550	1.1607762299484	0.91333473778786	1.1607762299484	0.281304615342548
partial	R!variance	1	0.161308313425068	0.00943810326947462	17.0911791087074	Positive	0.664901043480962	0.0406367448386677	239.84009960135	0.281304615342548	PC10	window_link2_pos550	1.1607762299484	0.91333473778786	1.1607762299484	0.281304615342548
full	MeCaYear!MeCaYear.var	0.0905235953489053	0.0145869232289385	0.00540018339720924	2.70119034040156	Positive	0.0599729403815121	0.0212907357344015	240.420487716324	0.281304615342548	PC10	window_link2_pos550	1.1607762299484	0.91333473778786	1.1607762299484	0.281304615342548
full	BirthYear!BirthYear.var	0.0373558614535397	0.00601950332477858	0.00548254762010247	1.09793908633047	Positive	0.0247486950028688	0.0222886791585222	240.420487716324	0.281304615342548	PC10	window_link2_pos550	1.1607762299484	0.91333473778786	1.1607762299484	0.281304615342548
full	giv(ID).giv	0.237877825852718	0.0383315042912991	0.016736629219678	2.29027624309386	Positive	0.157596841055223	0.0662689759826402	240.420487716324	0.281304615342548	PC10	window_link2_pos550	1.1607762299484	0.91333473778786	1.1607762299484	0.281304615342548
full	giv(ID2).giv	0.0283827922294863	0.00457358779971873	0.00594614167900516	0.769168991695457	Positive	0.0188039317227629	0.0242870159263786	240.420487716324	0.281304615342548	PC10	window_link2_pos550	1.1607762299484	0.91333473778786	1.1607762299484	0.281304615342548
full	ide(ID)!id	0.115267247368489	0.0185741019420915	0.0156845208346459	1.18423139207815	Positive	0.0763658991639353	0.0646714826802544	240.420487716324	0.281304615342548	PC10	window_link2_pos550	1.1607762299484	0.91333473778786	1.1607762299484	0.281304615342548
full	R!variance	1	0.161139459526724	0.00942260289055239	17.1013743652819	Positive	0.662511692673698	0.040840538769511	240.420487716324	0.281304615342548	PC10	window_link2_pos550	1.1607762299484	0.91333473778786	1.1607762299484	0.281304615342548
partial	MeCaYear!MeCaYear.var	0.0910192004449718	0.0146820637060768	0.005420435955735	2.70864997317101	Positive	0.0605182389405472	0.0214064818264936	239.827221777801	0.0985487034603418	PC10	window_link2_pos560	2.72887463878963	0.91333473778786	2.72887463878963	0.0985487034603418
partial	BirthYear!BirthYear.var	0.0303492853367818	0.00489556201955352	0.00521708409776012	0.938371306235098	Positive	0.0201790972971316	0.0213315086715438	239.827221777801	0.0985487034603418	PC10	window_link2_pos560	2.72887463878963	0.91333473778786	2.72887463878963	0.0985487034603418
partial	giv(ID).giv	0.25153211157769	0.0405739719559542	0.0167600909429635	2.42086824552636	Positive	0.167242519767926	0.0661301820352247	239.827221777801	0.0985487034603418	PC10	window_link2_pos560	2.72887463878963	0.91333473778786	2.72887463878963	0.0985487034603418
partial	ide(ID)!id	0.131095586904751	0.0211466783833675	0.0156772358559361	1.34887798956986	Positive	0.0871648400949152	0.0647127834784229	239.827221777801	0.0985487034603418	PC10	window_link2_pos560	2.72887463878963	0.91333473778786	2.72887463878963	0.0985487034603418
partial	R!variance	1	0.161307324545805	0.00943807832150357	17.0911195108739	Positive	0.66489530389948	0.0406346943878278	239.827221777801	0.0985487034603418	PC10	window_link2_pos560	2.72887463878963	0.91333473778786	2.72887463878963	0.0985487034603418
full	MeCaYear!MeCaYear.var	0.0903828745476759	0.0145733448749921	0.00539235067598481	2.70259590866289	Positive	0.0600073636478528	0.0212908527379335	241.191659097195	0.0985487034603418	PC10	window_link2_pos560	2.72887463878963	0.91333473778786	2.72887463878963	0.0985487034603418
full	BirthYear!BirthYear.var	0.0384892025563177	0.0062060033565404	0.00547979989378273	1.13252371926603	Positive	0.0255539070412561	0.0223002165049706	241.191659097195	0.0985487034603418	PC10	window_link2_pos560	2.72887463878963	0.91333473778786	2.72887463878963	0.0985487034603418
full	giv(ID).giv	0.221291649598848	0.0356810905129909	0.0164008632420675	2.17556173637681	Positive	0.146920847076033	0.0653628495145467	241.191659097195	0.0985487034603418	PC10	window_link2_pos560	2.72887463878963	0.91333473778786	2.72887463878963	0.0985487034603418
full	giv(ID2).giv	0.0414082516818125	0.00667667116640784	0.0067948615850757	0.982605912248831	Positive	0.0274919339435441	0.0276762895395514	241.191659097195	0.0985487034603418	PC10	window_link2_pos560	2.72887463878963	0.91333473778786	2.72887463878963	0.0985487034603418
full	ide(ID)!id	0.114624412412959	0.0184820531715467	0.0154413320032929	1.19692091120154	Positive	0.0761019035188761	0.0637486408294791	241.191659097195	0.0985487034603418	PC10	window_link2_pos560	2.72887463878963	0.91333473778786	2.72887463878963	0.0985487034603418
full	R!variance	1	0.161240112664317	0.00942582567248098	17.1062056807462	Positive	0.663924044772438	0.0409420552413583	241.191659097195	0.0985487034603418	PC10	window_link2_pos560	2.72887463878963	0.91333473778786	2.72887463878963	0.0985487034603418
partial	MeCaYear!MeCaYear.var	0.0910002180458106	0.0146789201523744	0.00541970091182075	2.70843730884829	Positive	0.0605035408341447	0.0214033705971781	239.845697305442	0.521236150272126	PC10	window_link2_pos570	0.411446658891464	0.91333473778786	0.411446658891464	0.521236150272126
partial	BirthYear!BirthYear.var	0.0304456750699582	0.00491108310435118	0.00521992531868709	0.9408339783655	Positive	0.0202424915497565	0.0213415692544362	239.845697305442	0.521236150272126	PC10	window_link2_pos570	0.411446658891464	0.91333473778786	0.411446658891464	0.521236150272126
partial	giv(ID).giv	0.252135866649117	0.040671136109025	0.016773357229068	2.42474631366835	Positive	0.167638199458794	0.0661692903297711	239.845697305442	0.521236150272126	PC10	window_link2_pos570	0.411446658891464	0.91333473778786	0.411446658891464	0.521236150272126
partial	ide(ID)!id	0.130466049523912	0.0210450124701146	0.0156771975861123	1.34239632782057	Positive	0.0867432861629606	0.064714471058572	239.845697305442	0.521236150272126	PC10	window_link2_pos570	0.411446658891464	0.91333473778786	0.411446658891464	0.521236150272126
partial	R!variance	1	0.161306428353665	0.00943795397944855	17.0912497247724	Positive	0.664872481994345	0.0406385638399025	239.845697305442	0.521236150272126	PC10	window_link2_pos570	0.411446658891464	0.91333473778786	0.411446658891464	0.521236150272126
full	MeCaYear!MeCaYear.var	0.0909853274352869	0.0146778460833562	0.00541793284854519	2.70912292449278	Positive	0.060495016812467	0.0213955595289728	240.051420634887	0.521236150272126	PC10	window_link2_pos570	0.411446658891464	0.91333473778786	0.411446658891464	0.521236150272126
full	BirthYear!BirthYear.var	0.0323698065406629	0.00522193029958369	0.00528086681250005	0.988839613834447	Positive	0.0215222832745915	0.0215713061671258	240.051420634887	0.521236150272126	PC10	window_link2_pos570	0.411446658891464	0.91333473778786	0.411446658891464	0.521236150272126
full	giv(ID).giv	0.24272997309997	0.0391574475292465	0.0167642463896782	2.33577141608679	Positive	0.161388151446905	0.0663628556957798	240.051420634887	0.521236150272126	PC10	window_link2_pos570	0.411446658891464	0.91333473778786	0.411446658891464	0.521236150272126
full	giv(ID2).giv	0.0129271715356061	0.00208542453427696	0.00412680531545452	0.505336301295151	Positive	0.00859511617343304	0.0169742856057126	240.051420634887	0.521236150272126	PC10	window_link2_pos570	0.411446658891464	0.91333473778786	0.411446658891464	0.521236150272126
full	ide(ID)!id	0.125001311753099	0.020165339465691	0.0156223845308708	1.29079779247804	Positive	0.0831118232932949	0.0645065886179317	240.051420634887	0.521236150272126	PC10	window_link2_pos570	0.411446658891464	0.91333473778786	0.411446658891464	0.521236150272126
full	R!variance	1	0.161321022818716	0.00943709818034828	17.094346136469	Positive	0.664887608999308	0.040678055299027	240.051420634887	0.521236150272126	PC10	window_link2_pos570	0.411446658891464	0.91333473778786	0.411446658891464	0.521236150272126
partial	MeCaYear!MeCaYear.var	0.0909846079975338	0.0146764772685114	0.00541913460864829	2.7082695537936	Positive	0.060493629169285	0.021401427660984	239.841252200083	0.485295789884451	PC10	window_link2_pos580	0.486939319464	0.91333473778786	0.486939319464	0.485295789884451
partial	BirthYear!BirthYear.var	0.030452016810878	0.00491213120924026	0.00522009171429751	0.941004771197072	Positive	0.0202468643098843	0.0213422289530866	239.841252200083	0.485295789884451	PC10	window_link2_pos580	0.486939319464	0.91333473778786	0.486939319464	0.485295789884451
partial	giv(ID).giv	0.25201926697131	0.0406525358996061	0.0167697351853295	2.42416087376083	Positive	0.167561969163957	0.0661572673559463	239.841252200083	0.485295789884451	PC10	window_link2_pos580	0.486939319464	0.91333473778786	0.486939319464	0.485295789884451
partial	ide(ID)!id	0.13058030586554	0.0210635505601432	0.0156763534453839	1.34365116438131	Positive	0.0868199223329718	0.0647103535259672	239.841252200083	0.485295789884451	PC10	window_link2_pos580	0.486939319464	0.91333473778786	0.486939319464	0.485295789884451
partial	R!variance	1	0.161307253957826	0.00943802246943216	17.0912131731268	Positive	0.664877615023902	0.040637769446521	239.841252200083	0.485295789884451	PC10	window_link2_pos580	0.486939319464	0.91333473778786	0.486939319464	0.485295789884451
full	MeCaYear!MeCaYear.var	0.0915799898971809	0.0147696068750886	0.0054404629101162	2.71477025376379	Positive	0.0608852963272458	0.0214801239781177	240.084721859815	0.485295789884451	PC10	window_link2_pos580	0.486939319464	0.91333473778786	0.486939319464	0.485295789884451
full	BirthYear!BirthYear.var	0.0316668242655048	0.00510708229940982	0.00526712862752805	0.969614121955979	Positive	0.0210531141280179	0.0215267999791856	240.084721859815	0.485295789884451	PC10	window_link2_pos580	0.486939319464	0.91333473778786	0.486939319464	0.485295789884451
full	giv(ID).giv	0.243928102246369	0.0393396218978639	0.0168054330447757	2.34088712817153	Positive	0.162171177398984	0.0664993769539024	240.084721859815	0.485295789884451	PC10	window_link2_pos580	0.486939319464	0.91333473778786	0.486939319464	0.485295789884451
full	giv(ID2).giv	0.00975726403360321	0.00157360744540983	0.00319422238394173	0.492641793921678	Positive	0.00648694013502393	0.0131445458384476	240.084721859815	0.485295789884451	PC10	window_link2_pos580	0.486939319464	0.91333473778786	0.486939319464	0.485295789884451
full	ide(ID)!id	0.127207495661693	0.0205154499863685	0.0156664379948374	1.30951592143211	Positive	0.0845715977595606	0.0646973592519593	240.084721859815	0.485295789884451	PC10	window_link2_pos580	0.486939319464	0.91333473778786	0.486939319464	0.485295789884451
full	R!variance	1	0.161275480502573	0.00943424145052487	17.0946950370451	Positive	0.664831874251168	0.0406737047735632	240.084721859815	0.485295789884451	PC10	window_link2_pos580	0.486939319464	0.91333473778786	0.486939319464	0.485295789884451
partial	MeCaYear!MeCaYear.var	0.0909785824666959	0.0146755625160448	0.00541892124733735	2.70820738043681	Positive	0.0604893285924692	0.0214004975278359	239.835789399392	0.305714742585146	PC10	window_link2_pos590	1.04909875678163	0.91333473778786	1.04909875678163	0.305714742585146
partial	BirthYear!BirthYear.var	0.0304453967390671	0.00491108248838155	0.00522000742835134	0.940819061235061	Positive	0.0202423642745992	0.0213417599012044	239.835789399392	0.305714742585146	PC10	window_link2_pos590	1.04909875678163	0.91333473778786	1.04909875678163	0.305714742585146
partial	giv(ID).giv	0.251995121260498	0.0406487994814659	0.0167729674585744	2.42347095598079	Positive	0.167545099960261	0.0661705424492559	239.835789399392	0.305714742585146	PC10	window_link2_pos590	1.04909875678163	0.91333473778786	1.04909875678163	0.305714742585146
partial	ide(ID)!id	0.130624415699043	0.0210707479358109	0.0156794910837621	1.34384131622946	Positive	0.0868488273744114	0.0647228077315198	239.835789399392	0.305714742585146	PC10	window_link2_pos590	1.04909875678163	0.91333473778786	1.04909875678163	0.305714742585146
partial	R!variance	1	0.161307882780181	0.00943807115828353	17.0911916296166	Positive	0.66487437979826	0.040637618280639	239.835789399392	0.305714742585146	PC10	window_link2_pos590	1.04909875678163	0.91333473778786	1.04909875678163	0.305714742585146
full	MeCaYear!MeCaYear.var	0.0922500004332568	0.0148740244191362	0.00546523365803233	2.7215715465844	Positive	0.0613682970779845	0.0215864737052161	240.360338777783	0.305714742585146	PC10	window_link2_pos590	1.04909875678163	0.91333473778786	1.04909875678163	0.305714742585146
full	BirthYear!BirthYear.var	0.031917198133645	0.00514620251707986	0.00527492550858127	0.975597192549543	Positive	0.0212325646370002	0.0215755072720497	240.360338777783	0.305714742585146	PC10	window_link2_pos590	1.04909875678163	0.91333473778786	1.04909875678163	0.305714742585146
full	giv(ID).giv	0.232074331447631	0.0374187453311094	0.0167311902268255	2.23646643327951	Positive	0.154384893762217	0.0665159202363124	240.360338777783	0.305714742585146	PC10	window_link2_pos590	1.04909875678163	0.91333473778786	1.04909875678163	0.305714742585146
full	giv(ID2).giv	0.0171659550559937	0.00276777055264487	0.00411612278437396	0.672421766219454	Positive	0.0114194625968129	0.0169260412661397	240.360338777783	0.305714742585146	PC10	window_link2_pos590	1.04909875678163	0.91333473778786	1.04909875678163	0.305714742585146
full	ide(ID)!id	0.129811682246908	0.0209303211117773	0.0156627281083517	1.33631388906105	Positive	0.0863557923350348	0.0647196247348368	240.360338777783	0.305714742585146	PC10	window_link2_pos590	1.04909875678163	0.91333473778786	1.04909875678163	0.305714742585146
full	R!variance	1	0.161236036306554	0.00943139395227537	17.0956739928836	Positive	0.66523898959095	0.0406812232985603	240.360338777783	0.305714742585146	PC10	window_link2_pos590	1.04909875678163	0.91333473778786	1.04909875678163	0.305714742585146
partial	MeCaYear!MeCaYear.var	0.091055090636057	0.0146869479482472	0.00542139602659029	2.70907122007178	Positive	0.0605340869565154	0.0214084288813751	239.841374010158	0.43898159214173	PC10	window_link2_pos60	0.598943030714736	0.91333473778786	0.598943030714736	0.43898159214173
partial	BirthYear!BirthYear.var	0.0304522776470481	0.00491187273093176	0.00522038170912159	0.940902984613027	Positive	0.0202448958123423	0.0213424998800048	239.841374010158	0.43898159214173	PC10	window_link2_pos60	0.598943030714736	0.91333473778786	0.598943030714736	0.43898159214173
partial	giv(ID).giv	0.252027257655325	0.0406513374361245	0.0167722811899814	2.42372143512635	Positive	0.167549555151156	0.0661632684763643	239.841374010158	0.43898159214173	PC10	window_link2_pos60	0.598943030714736	0.91333473778786	0.598943030714736	0.43898159214173
partial	ide(ID)!id	0.130660699605447	0.02107522907925	0.015676937078231	1.3443460909539	Positive	0.0868641840501691	0.0647106887524016	239.841374010158	0.43898159214173	PC10	window_link2_pos60	0.598943030714736	0.91333473778786	0.598943030714736	0.43898159214173
partial	R!variance	1	0.161297384315944	0.0094373155966659	17.0914475269778	Positive	0.664807278029817	0.0406382498000172	239.841374010158	0.43898159214173	PC10	window_link2_pos60	0.598943030714736	0.91333473778786	0.598943030714736	0.43898159214173
full	MeCaYear!MeCaYear.var	0.0890733572533128	0.0143971882251522	0.00536021913349466	2.685932770022	Positive	0.0594430550127034	0.021226375806698	240.140845525515	0.43898159214173	PC10	window_link2_pos60	0.598943030714736	0.91333473778786	0.598943030714736	0.43898159214173
full	BirthYear!BirthYear.var	0.0314571937483955	0.00508451857431127	0.00524214437754943	0.969931045029354	Positive	0.0209929406075193	0.021458901203024	240.140845525515	0.43898159214173	PC10	window_link2_pos60	0.598943030714736	0.91333473778786	0.598943030714736	0.43898159214173
full	giv(ID).giv	0.24382396811102	0.0394099837588339	0.016661974487537	2.36526492033175	Positive	0.162715788388002	0.0659875723541115	240.140845525515	0.43898159214173	PC10	window_link2_pos60	0.598943030714736	0.91333473778786	0.598943030714736	0.43898159214173
full	giv(ID2).giv	0.0137987526459995	0.00223033289911596	0.00413635882872199	0.539201986933291	Positive	0.00920858984028393	0.017047785504562	240.140845525515	0.43898159214173	PC10	window_link2_pos60	0.598943030714736	0.91333473778786	0.598943030714736	0.43898159214173
full	ide(ID)!id	0.120312061731908	0.0194463917373676	0.0156809939101179	1.24012494672421	Positive	0.0802901869285453	0.0648631868646083	240.140845525515	0.43898159214173	PC10	window_link2_pos60	0.598943030714736	0.91333473778786	0.598943030714736	0.43898159214173
full	R!variance	1	0.161632935696008	0.00946237983479254	17.0816368099803	Positive	0.667349439222946	0.0407334117887371	240.140845525515	0.43898159214173	PC10	window_link2_pos60	0.598943030714736	0.91333473778786	0.598943030714736	0.43898159214173
partial	MeCaYear!MeCaYear.var	0.09098398612321	0.0146762881062634	0.00541903270982504	2.70828557274702	Positive	0.0604912647737748	0.0214005576200957	239.857890801698	1	PC10	window_link2_pos600	0	0.91333473778786	0	1
partial	BirthYear!BirthYear.var	0.0304952371168705	0.00491907317832754	0.00522094981954651	0.942179746664336	Positive	0.0202749466293726	0.0213447714536424	239.857890801698	1	PC10	window_link2_pos600	0	0.91333473778786	0	1
partial	giv(ID).giv	0.252659977129264	0.0407556403634535	0.0167866939539623	2.4278538987621	Positive	0.167982545341166	0.0662110994031732	239.857890801698	1	PC10	window_link2_pos600	0	0.91333473778786	0	1
partial	ide(ID)!id	0.129945504479726	0.0209610255949392	0.0156785643151732	1.33692251239189	Positive	0.0863950707435496	0.0647216148506208	239.857890801698	1	PC10	window_link2_pos600	0	0.91333473778786	0	1
partial	R!variance	1	0.161306277418851	0.00943784718038277	17.0914271375507	Positive	0.664856172512137	0.0406411680947571	239.857890801698	1	PC10	window_link2_pos600	0	0.91333473778786	0	1
full	MeCaYear!MeCaYear.var	0.0909841319736588	0.0146763186364986	0.00541904954533497	2.7082827927146	Positive	0.0604913436441691	0.0214006053983254	239.85788441782	1	PC10	window_link2_pos600	0	0.91333473778786	0	1
full	BirthYear!BirthYear.var	0.0304956436378951	0.00491914110016937	0.00522120735283654	0.942146282985091	Positive	0.020275210840986	0.0213457853439058	239.85788441782	1	PC10	window_link2_pos600	0	0.91333473778786	0	1
full	giv(ID).giv	0.252660441182293	0.0407557346670428	0.0167865359838625	2.42788236395065	Positive	0.167982803608769	0.0662104656620612	239.85788441782	1	PC10	window_link2_pos600	0	0.91333473778786	0	1
full	giv(ID2).giv	3.99159869763492e-07	6.43870234124816e-08	3.76721203090908e-09	17.0914254053665	Boundary	2.65383823827826e-07	1.62223141901859e-08	239.85788441782	1	PC10	window_link2_pos600	0	0.91333473778786	0	1
full	ide(ID)!id	0.129944538921646	0.0209608798470387	0.0156784748915562	1.33692084160095	Positive	0.0863944029368564	0.064721193291215	239.85788441782	1	PC10	window_link2_pos600	0	0.91333473778786	0	1
full	R!variance	1	0.161306354395375	0.0094378526407006	17.0914254053665	Positive	0.664855973585396	0.0406411451126033	239.85788441782	1	PC10	window_link2_pos600	0	0.91333473778786	0	1
partial	MeCaYear!MeCaYear.var	0.0909883561185572	0.0146770439264624	0.00541924515061416	2.70831887440985	Positive	0.0604938129134511	0.0214011285487296	239.851906079768	0.87325614398366	PC10	window_link2_pos610	0.0254478689844291	0.91333473778786	0.0254478689844291	0.87325614398366
partial	BirthYear!BirthYear.var	0.0304828429101311	0.00491709097164576	0.00522070106926465	0.941844956531546	Positive	0.0202665865693061	0.0213436446232486	239.851906079768	0.87325614398366	PC10	window_link2_pos610	0.0254478689844291	0.91333473778786	0.0254478689844291	0.87325614398366
partial	giv(ID).giv	0.252584866319595	0.0407436658521655	0.0167894344999682	2.42674438214359	Positive	0.167931615645381	0.0662230680413693	239.851906079768	0.87325614398366	PC10	window_link2_pos610	0.0254478689844291	0.91333473778786	0.0254478689844291	0.87325614398366
partial	ide(ID)!id	0.130037522680875	0.0209759414708922	0.0156823712732297	1.33754909289126	Positive	0.0864557390017636	0.0647367640135213	239.851906079768	0.87325614398366	PC10	window_link2_pos610	0.0254478689844291	0.91333473778786	0.0254478689844291	0.87325614398366
partial	R!variance	1	0.161306836968659	0.00943790088935574	17.0913891616074	Positive	0.664852245870098	0.0406411271433159	239.851906079768	0.87325614398366	PC10	window_link2_pos610	0.0254478689844291	0.91333473778786	0.0254478689844291	0.87325614398366
full	MeCaYear!MeCaYear.var	0.0910794243039624	0.0146914210663333	0.00542244428276569	2.70937243431482	Positive	0.0605693098228173	0.0214180411703927	239.86463001426	0.87325614398366	PC10	window_link2_pos610	0.0254478689844291	0.91333473778786	0.0254478689844291	0.87325614398366
full	BirthYear!BirthYear.var	0.0305827318727568	0.00493309871834463	0.00522509523555615	0.944116517680956	Positive	0.0203380179023438	0.0213670438649961	239.86463001426	0.87325614398366	PC10	window_link2_pos610	0.0254478689844291	0.91333473778786	0.0254478689844291	0.87325614398366
full	giv(ID).giv	0.248715852213511	0.0401187132951789	0.0169915214550369	2.36110188256781	Positive	0.165400117816849	0.067180774823252	239.86463001426	0.87325614398366	PC10	window_link2_pos610	0.0254478689844291	0.91333473778786	0.0254478689844291	0.87325614398366
full	giv(ID2).giv	0.00206630357482811	0.000333301797861154	0.00247389233601428	0.134727689240568	Positive	0.00137412574100245	0.0101994421946173	239.86463001426	0.87325614398366	PC10	window_link2_pos610	0.0254478689844291	0.91333473778786	0.0254478689844291	0.87325614398366
full	ide(ID)!id	0.131278028117667	0.0211755926497516	0.0156754584245022	1.35087549443863	Positive	0.0873020401561933	0.0647163622855766	239.86463001426	0.87325614398366	PC10	window_link2_pos610	0.0254478689844291	0.91333473778786	0.0254478689844291	0.87325614398366
full	R!variance	1	0.16130340281141	0.00943801618545173	17.0908165065505	Positive	0.665016388560794	0.0406367199519293	239.86463001426	0.87325614398366	PC10	window_link2_pos610	0.0254478689844291	0.91333473778786	0.0254478689844291	0.87325614398366
partial	MeCaYear!MeCaYear.var	0.0909966036411143	0.0146783993690744	0.00541956261101409	2.70841033172007	Positive	0.0604984505658929	0.0214019217082246	239.849075475246	0.686187399997756	PC10	window_link2_pos620	0.163243821743435	0.91333473778786	0.163243821743435	0.686187399997756
partial	BirthYear!BirthYear.var	0.0305059778574058	0.00492083119828469	0.00522176706075622	0.942368960742583	Positive	0.020281684365378	0.0213474336514472	239.849075475246	0.686187399997756	PC10	window_link2_pos620	0.163243821743435	0.91333473778786	0.163243821743435	0.686187399997756
partial	giv(ID).giv	0.252592391082772	0.0407449492128863	0.0167911423294573	2.42657398844187	Positive	0.167934270882361	0.0662284915084471	239.849075475246	0.686187399997756	PC10	window_link2_pos620	0.163243821743435	0.91333473778786	0.163243821743435	0.686187399997756
partial	ide(ID)!id	0.130019641759185	0.0209730929639114	0.0156840723091209	1.33722240949596	Positive	0.0864426424153823	0.0647432128452764	239.849075475246	0.686187399997756	PC10	window_link2_pos620	0.163243821743435	0.91333473778786	0.163243821743435	0.686187399997756
partial	R!variance	1	0.161307112372734	0.00943795930686199	17.0913125526462	Positive	0.664842951770986	0.040642065337397	239.849075475246	0.686187399997756	PC10	window_link2_pos620	0.163243821743435	0.91333473778786	0.163243821743435	0.686187399997756
full	MeCaYear!MeCaYear.var	0.0911119534076987	0.0146947792366884	0.00542250442410127	2.70996168696053	Positive	0.0606470797855539	0.0214386719471047	239.930697386118	0.686187399997756	PC10	window_link2_pos620	0.163243821743435	0.91333473778786	0.163243821743435	0.686187399997756
full	BirthYear!BirthYear.var	0.0299265510274097	0.00482663409372274	0.00519728098211443	0.928684462189516	Positive	0.0199200857844017	0.0212824816395095	239.930697386118	0.686187399997756	PC10	window_link2_pos620	0.163243821743435	0.91333473778786	0.163243821743435	0.686187399997756
full	giv(ID).giv	0.235440831898859	0.0379725263113901	0.0170807361013998	2.22312001578656	Positive	0.156717075892928	0.06794639498297	239.930697386118	0.686187399997756	PC10	window_link2_pos620	0.163243821743435	0.91333473778786	0.163243821743435	0.686187399997756
full	giv(ID2).giv	0.0090916197958176	0.00146632072748598	0.00419066081740684	0.349902030103532	Positive	0.00605167785910164	0.0172874745729555	239.930697386118	0.686187399997756	PC10	window_link2_pos620	0.163243821743435	0.91333473778786	0.163243821743435	0.686187399997756
full	ide(ID)!id	0.136759473131899	0.0220569331578973	0.0156744243284004	1.40719255111223	Positive	0.0910315536902948	0.0647353494149408	239.930697386118	0.686187399997756	PC10	window_link2_pos620	0.163243821743435	0.91333473778786	0.163243821743435	0.686187399997756
full	R!variance	1	0.161282671340978	0.00943620336438736	17.0919028673827	Positive	0.66563252698772	0.0405883033766048	239.930697386118	0.686187399997756	PC10	window_link2_pos620	0.163243821743435	0.91333473778786	0.163243821743435	0.686187399997756
partial	MeCaYear!MeCaYear.var	0.0910102747966689	0.0146804526262123	0.00542000476354769	2.70856821472665	Positive	0.0605077582403394	0.0214037271975875	239.855986730605	1	PC10	window_link2_pos630	0	0.91333473778786	0	1
partial	BirthYear!BirthYear.var	0.0305125242949392	0.00492183622584119	0.00522190264341891	0.94253695672479	Positive	0.0202861099745656	0.0213482520309869	239.855986730605	1	PC10	window_link2_pos630	0	0.91333473778786	0	1
partial	giv(ID).giv	0.252592340536121	0.0407445192014774	0.016784678846846	2.42748279983526	Positive	0.167934843715915	0.0662028780866036	239.855986730605	1	PC10	window_link2_pos630	0	0.91333473778786	0	1
partial	ide(ID)!id	0.129994043118261	0.0209687466162588	0.015678526709435	1.33741817741333	Positive	0.086425935437038	0.0647207898755185	239.855986730605	1	PC10	window_link2_pos630	0	0.91333473778786	0	1
partial	R!variance	1	0.161305442259247	0.00943785295257953	17.0913281939999	Positive	0.664845352632142	0.0406422226010949	239.855986730605	1	PC10	window_link2_pos630	0	0.91333473778786	0	1
full	MeCaYear!MeCaYear.var	0.091010230419351	0.0146804476390624	0.00541997755927634	2.70858088958997	Positive	0.060507732843455	0.0214036199060501	239.855982436757	1	PC10	window_link2_pos630	0	0.91333473778786	0	1
full	BirthYear!BirthYear.var	0.0305122674426676	0.00492179552207692	0.00522181365082407	0.942545224933523	Positive	0.0202859405845041	0.0213478957076771	239.855982436757	1	PC10	window_link2_pos630	0	0.91333473778786	0	1
full	giv(ID).giv	0.252591766727466	0.0407444326688836	0.016784580976893	2.42749179887039	Positive	0.167934473621024	0.0662025377446115	239.855982436757	1	PC10	window_link2_pos630	0	0.91333473778786	0	1
full	giv(ID2).giv	4.77598337721452e-07	7.7039222482094e-08	4.5075040461488e-09	17.0913263068319	Boundary	3.17529056812313e-07	1.94105867417941e-08	239.855982436757	1	PC10	window_link2_pos630	0	0.91333473778786	0	1
full	ide(ID)!id	0.129994338461617	0.0209687973579128	0.0156785667003971	1.33741800246204	Positive	0.0864261376611652	0.0647209092666961	239.855982436757	1	PC10	window_link2_pos630	0	0.91333473778786	0	1
full	R!variance	1	0.161305466115389	0.00943785539048022	17.0913263068319	Positive	0.664845397760795	0.0406420734929669	239.855982436757	1	PC10	window_link2_pos630	0	0.91333473778786	0	1
partial	MeCaYear!MeCaYear.var	0.0910233584217115	0.014682525959507	0.0054206157789843	2.70864539346823	Positive	0.0605179752664622	0.0214064822626224	239.847798283958	0.552407610500568	PC10	window_link2_pos640	0.353021651125573	0.91333473778786	0.353021651125573	0.552407610500568
partial	BirthYear!BirthYear.var	0.0304970852222451	0.00491933338023381	0.005222120800965	0.942018304004909	Positive	0.0202763541269071	0.0213498813896088	239.847798283958	0.552407610500568	PC10	window_link2_pos640	0.353021651125573	0.91333473778786	0.353021651125573	0.552407610500568
partial	giv(ID).giv	0.252103017455295	0.0406654858976783	0.0167707188434145	2.42479086778362	Positive	0.167613725086647	0.066158090259195	239.847798283958	0.552407610500568	PC10	window_link2_pos640	0.353021651125573	0.91333473778786	0.353021651125573	0.552407610500568
partial	ide(ID)!id	0.130447982483144	0.0210419162991159	0.0156759618197559	1.34230464076516	Positive	0.0867299110289888	0.0647092318459114	239.847798283958	0.552407610500568	PC10	window_link2_pos640	0.353021651125573	0.91333473778786	0.353021651125573	0.552407610500568
partial	R!variance	1	0.161305034379009	0.00943784201202092	17.0913047891198	Positive	0.664862034490995	0.0406395126570277	239.847798283958	0.552407610500568	PC10	window_link2_pos640	0.353021651125573	0.91333473778786	0.353021651125573	0.552407610500568
full	MeCaYear!MeCaYear.var	0.0898771775309113	0.0144978178697848	0.00537207748109594	2.69873580952655	Positive	0.0596924215684606	0.0212169688293754	240.024309109521	0.552407610500568	PC10	window_link2_pos640	0.353021651125573	0.91333473778786	0.353021651125573	0.552407610500568
full	BirthYear!BirthYear.var	0.0299350585946666	0.0048287344946669	0.00516692553312181	0.934546949382764	Positive	0.0198815337374702	0.0211095641557996	240.024309109521	0.552407610500568	PC10	window_link2_pos640	0.353021651125573	0.91333473778786	0.353021651125573	0.552407610500568
full	giv(ID).giv	0.242753206303909	0.0391577914325352	0.0167363201599825	2.33968943341343	Positive	0.161225876533614	0.0662695873562649	240.024309109521	0.552407610500568	PC10	window_link2_pos640	0.353021651125573	0.91333473778786	0.353021651125573	0.552407610500568
full	giv(ID2).giv	0.0173023841351378	0.00279099567649427	0.00515329708190102	0.541594174008825	Positive	0.0114914735454267	0.0211335537026238	240.024309109521	0.552407610500568	PC10	window_link2_pos640	0.353021651125573	0.91333473778786	0.353021651125573	0.552407610500568
full	ide(ID)!id	0.12580366689007	0.0202930120863667	0.0155798554467131	1.3025160699195	Positive	0.0835531969868268	0.0642646713166126	240.024309109521	0.552407610500568	PC10	window_link2_pos640	0.353021651125573	0.91333473778786	0.353021651125573	0.552407610500568
full	R!variance	1	0.161306999931085	0.00943543325316733	17.0958763209878	Positive	0.664155497628202	0.0407673687823117	240.024309109521	0.552407610500568	PC10	window_link2_pos640	0.353021651125573	0.91333473778786	0.353021651125573	0.552407610500568
partial	MeCaYear!MeCaYear.var	0.0910284398162907	0.0146833406120319	0.00542085192061609	2.70867768148943	Positive	0.0605211258758647	0.0214072871469834	239.843482383807	0.422180169695901	PC10	window_link2_pos650	0.644238388371605	0.91333473778786	0.644238388371605	0.422180169695901
partial	BirthYear!BirthYear.var	0.030502911794635	0.00492027155956196	0.00522266366347677	0.942100023398116	Positive	0.0202801516540233	0.0213519782619478	239.843482383807	0.422180169695901	PC10	window_link2_pos650	0.644238388371605	0.91333473778786	0.644238388371605	0.422180169695901
partial	giv(ID).giv	0.251989980996898	0.0406472387010498	0.0167688051487691	2.42397942730185	Positive	0.167537940781456	0.0661524509454701	239.843482383807	0.422180169695901	PC10	window_link2_pos650	0.644238388371605	0.91333473778786	0.644238388371605	0.422180169695901
partial	ide(ID)!id	0.130555772682645	0.0210592962269273	0.0156765808866345	1.3433602887784	Positive	0.0868012498983102	0.0647110664900468	239.843482383807	0.422180169695901	PC10	window_link2_pos650	0.644238388371605	0.91333473778786	0.644238388371605	0.422180169695901
partial	R!variance	1	0.161304979429123	0.00943784557004156	17.091292523492	Positive	0.664859531790346	0.0406389298681968	239.843482383807	0.422180169695901	PC10	window_link2_pos650	0.644238388371605	0.91333473778786	0.644238388371605	0.422180169695901
full	MeCaYear!MeCaYear.var	0.08977143615884	0.014482106996467	0.00536602102022672	2.69885394445493	Positive	0.0596807381776031	0.0212075005558166	240.165601577993	0.422180169695901	PC10	window_link2_pos650	0.644238388371605	0.91333473778786	0.644238388371605	0.422180169695901
full	BirthYear!BirthYear.var	0.0291828097679867	0.004707829033388	0.00513077321278088	0.917567165444124	Positive	0.0194009553993139	0.0209874563403769	240.165601577993	0.422180169695901	PC10	window_link2_pos650	0.644238388371605	0.91333473778786	0.644238388371605	0.422180169695901
full	giv(ID).giv	0.240407608276473	0.0387830345018019	0.0166827531713972	2.32473825533162	Positive	0.159824818888554	0.0661225176984867	240.165601577993	0.422180169695901	PC10	window_link2_pos650	0.644238388371605	0.91333473778786	0.644238388371605	0.422180169695901
full	giv(ID2).giv	0.0180749556759362	0.00291588787319995	0.00481199850740285	0.605961923868869	Positive	0.0120163689412147	0.0197484204486468	240.165601577993	0.422180169695901	PC10	window_link2_pos650	0.644238388371605	0.91333473778786	0.644238388371605	0.422180169695901
full	ide(ID)!id	0.126757657214828	0.020448797891108	0.0155736836582968	1.31303539610643	Positive	0.0842694611553184	0.0642819120347713	240.165601577993	0.422180169695901	PC10	window_link2_pos650	0.644238388371605	0.91333473778786	0.644238388371605	0.422180169695901
full	R!variance	1	0.161321993009475	0.00943708629471349	17.0944704722946	Positive	0.664807657437996	0.0407287470549457	240.165601577993	0.422180169695901	PC10	window_link2_pos650	0.644238388371605	0.91333473778786	0.644238388371605	0.422180169695901
partial	MeCaYear!MeCaYear.var	0.0910337991057507	0.0146839534652619	0.00542076407042169	2.70883463557926	Positive	0.0605230516925435	0.021406677174717	239.844395296315	0.441798425228146	PC10	window_link2_pos70	0.591606866561733	0.91333473778786	0.591606866561733	0.441798425228146
partial	BirthYear!BirthYear.var	0.030463119308306	0.00491376863015737	0.00522018022664338	0.941302487044009	Positive	0.020253147322468	0.0213420349664014	239.844395296315	0.441798425228146	PC10	window_link2_pos70	0.591606866561733	0.91333473778786	0.591606866561733	0.441798425228146
partial	giv(ID).giv	0.252095489302431	0.0406635608980696	0.0167715817777265	2.42455132956349	Positive	0.167603554727886	0.0661609873774097	239.844395296315	0.441798425228146	PC10	window_link2_pos70	0.591606866561733	0.91333473778786	0.591606866561733	0.441798425228146
partial	ide(ID)!id	0.130525388064886	0.0210540342510979	0.0156761858867633	1.34305847118561	Positive	0.0867787007314009	0.0647089846764517	239.844395296315	0.441798425228146	PC10	window_link2_pos70	0.591606866561733	0.91333473778786	0.591606866561733	0.441798425228146
partial	R!variance	1	0.161302215325585	0.00943765179985026	17.0913505548218	Positive	0.664841545525701	0.0406383864376037	239.844395296315	0.441798425228146	PC10	window_link2_pos70	0.591606866561733	0.91333473778786	0.591606866561733	0.441798425228146
full	MeCaYear!MeCaYear.var	0.0896145802536402	0.0144737687892818	0.00537601004552572	2.69228827080185	Positive	0.0596653105193656	0.0212516804527989	240.140198729595	0.441798425228146	PC10	window_link2_pos70	0.591606866561733	0.91333473778786	0.591606866561733	0.441798425228146
full	BirthYear!BirthYear.var	0.0322820750615631	0.00521392042630614	0.00529343805307893	0.984978075501131	Positive	0.0214933778332281	0.0216253603590058	240.140198729595	0.441798425228146	PC10	window_link2_pos70	0.591606866561733	0.91333473778786	0.591606866561733	0.441798425228146
full	giv(ID).giv	0.244852819577856	0.0395465011155891	0.0167268758768194	2.36424909270678	Positive	0.163022796851872	0.0661445241322012	240.140198729595	0.441798425228146	PC10	window_link2_pos70	0.591606866561733	0.91333473778786	0.591606866561733	0.441798425228146
full	giv(ID2).giv	0.0211871988106168	0.00342197236219224	0.00593589790034375	0.576487739452876	Positive	0.0141064187601285	0.0243929381083561	240.140198729595	0.441798425228146	PC10	window_link2_pos70	0.591606866561733	0.91333473778786	0.591606866561733	0.441798425228146
full	ide(ID)!id	0.114017803254153	0.0184151654506623	0.0159687117464246	1.15320294730634	Positive	0.0759129554213208	0.0660160034939657	240.140198729595	0.441798425228146	PC10	window_link2_pos70	0.591606866561733	0.91333473778786	0.591606866561733	0.441798425228146
full	R!variance	1	0.161511315996974	0.00945189666915959	17.0877149476217	Positive	0.665799140614085	0.0407767098159946	240.140198729595	0.441798425228146	PC10	window_link2_pos70	0.591606866561733	0.91333473778786	0.591606866561733	0.441798425228146
partial	MeCaYear!MeCaYear.var	0.09100983381738	0.0146804367877256	0.00541994422804927	2.70859554453559	Positive	0.0605084057216774	0.0214037779000575	239.858880940137	1	PC10	window_link2_pos80	0	0.91333473778786	0	1
partial	BirthYear!BirthYear.var	0.030516054480454	0.00492242420429016	0.00522144824628641	0.942731589418909	Positive	0.0202887724114875	0.0213466306334646	239.858880940137	1	PC10	window_link2_pos80	0	0.91333473778786	0	1
partial	giv(ID).giv	0.252586779059773	0.0407437755665266	0.0167812478471392	2.42793479589019	Positive	0.167933756894321	0.0661899848073541	239.858880940137	1	PC10	window_link2_pos80	0	0.91333473778786	0	1
partial	ide(ID)!id	0.12997313248979	0.020965452584473	0.015675973861985	1.33742584473908	Positive	0.0864133764862196	0.0647106203089971	239.858880940137	1	PC10	window_link2_pos80	0	0.91333473778786	0	1
partial	R!variance	1	0.161306049818565	0.00943786119032673	17.0913776506794	Positive	0.664855688486295	0.0406414332318571	239.858880940137	1	PC10	window_link2_pos80	0	0.91333473778786	0	1
full	MeCaYear!MeCaYear.var	0.0910098593252856	0.0146804435984376	0.00541993972355378	2.70859905224404	Positive	0.0605084185968341	0.021403754801063	239.858880160863	1	PC10	window_link2_pos80	0	0.91333473778786	0	1
full	BirthYear!BirthYear.var	0.0305160830057087	0.00492242970961367	0.0052214883509171	0.942725402949351	Positive	0.0202887900073057	0.0213467861968495	239.858880160863	1	PC10	window_link2_pos80	0	0.91333473778786	0	1
full	giv(ID).giv	0.252587032125131	0.0407438238702946	0.0167811725069066	2.42794857472121	Positive	0.167933913811831	0.066189694822337	239.858880160863	1	PC10	window_link2_pos80	0	0.91333473778786	0	1
full	giv(ID2).giv	4.58388440970917e-08	7.39408422750924e-09	4.32620754503894e-10	17.0913765706603	Boundary	3.04762141946442e-08	1.86295368927118e-09	239.858880160863	1	PC10	window_link2_pos80	0	0.91333473778786	0	1
full	ide(ID)!id	0.129972881068307	0.0209654158790639	0.015675962404704	1.33742448073062	Positive	0.0864132034948945	0.0647105429401391	239.858880160863	1	PC10	window_link2_pos80	0	0.91333473778786	0	1
full	R!variance	1	0.161306079443185	0.0094378635200215	17.0913765706603	Positive	0.66485564361292	0.0406413758018251	239.858880160863	1	PC10	window_link2_pos80	0	0.91333473778786	0	1
partial	MeCaYear!MeCaYear.var	0.0910015012894874	0.0146790980651827	0.00541961428319833	2.70851342884129	Positive	0.0605030689513826	0.0214026559134058	239.862213571268	1	PC10	window_link2_pos90	0	0.91333473778786	0	1
partial	BirthYear!BirthYear.var	0.0305004872196485	0.00491991490897299	0.00522063216476692	0.942398306124032	Positive	0.0202784905210607	0.0213435206791166	239.862213571268	1	PC10	window_link2_pos90	0	0.91333473778786	0	1
partial	giv(ID).giv	0.252702011439877	0.0407623781435725	0.0167854749980271	2.42843161414041	Positive	0.168010933947814	0.0662052293675202	239.862213571268	1	PC10	window_link2_pos90	0	0.91333473778786	0	1
partial	ide(ID)!id	0.129876749452507	0.0209499130738051	0.0156770540479669	1.33634246649306	Positive	0.0863495856217732	0.0647158065755533	239.862213571268	1	PC10	window_link2_pos90	0	0.91333473778786	0	1
partial	R!variance	1	0.161306108769422	0.00943785814474301	17.0913894122546	Positive	0.66485792095797	0.0406418102443002	239.862213571268	1	PC10	window_link2_pos90	0	0.91333473778786	0	1
full	MeCaYear!MeCaYear.var	0.091001635214183	0.0146791272041312	0.00541964003539324	2.70850593549912	Positive	0.0605031378985294	0.0214027369921964	239.862210272694	1	PC10	window_link2_pos90	0	0.91333473778786	0	1
full	BirthYear!BirthYear.var	0.0305009843434092	0.00491999762393652	0.00522093876539237	0.942358806532902	Positive	0.0202788143029166	0.0213447290552597	239.862210272694	1	PC10	window_link2_pos90	0	0.91333473778786	0	1
full	giv(ID).giv	0.25270300814577	0.0407625598453009	0.0167853281190267	2.42846368901751	Positive	0.168011540817168	0.0662046203231372	239.862210272694	1	PC10	window_link2_pos90	0	0.91333473778786	0	1
full	giv(ID2).giv	1.01192894248423e-07	1.63230403863698e-08	9.55044747453533e-10	17.0913880526462	Boundary	6.72788749416827e-08	4.11266370105151e-09	239.862210272694	1	PC10	window_link2_pos90	0	0.91333473778786	0	1
full	ide(ID)!id	0.129875520026783	0.0209497255152477	0.0156769424200622	1.33634001796408	Positive	0.0863487395509896	0.064715300311751	239.862210272694	1	PC10	window_link2_pos90	0	0.91333473778786	0	1
full	R!variance	1	0.161306191581966	0.00943786374079736	17.0913880526462	Positive	0.664857700151521	0.0406418230410047	239.862210272694	1	PC10	window_link2_pos90	0	0.91333473778786	0	1
partial	MeCaYear!MeCaYear.var	0.0910085384587464	0.0146799066280146	0.00541985637280866	2.70854163251696	Positive	0.0605052739239027	0.021403114427736	239.849903761948	0.606138289780663	PC10	window_link20_pos0	0.265836747696312	0.91333473778786	0.265836747696312	0.606138289780663
partial	BirthYear!BirthYear.var	0.0304966871420473	0.00491919249875618	0.00522153944742139	0.942096205207351	Positive	0.0202751350648001	0.021346854868614	239.849903761948	0.606138289780663	PC10	window_link20_pos0	0.265836747696312	0.91333473778786	0.265836747696312	0.606138289780663
partial	giv(ID).giv	0.252406555667246	0.0407138135854532	0.0167816340923188	2.42609351160198	Positive	0.167807637057683	0.0661941477387361	239.849903761948	0.606138289780663	PC10	window_link20_pos0	0.265836747696312	0.91333473778786	0.265836747696312	0.606138289780663
partial	ide(ID)!id	0.130230462153708	0.0210065017735256	0.0156787838337502	1.33980428560454	Positive	0.0865812144584473	0.0647205487753978	239.849903761948	0.606138289780663	PC10	window_link20_pos0	0.265836747696312	0.91333473778786	0.265836747696312	0.606138289780663
partial	R!variance	1	0.161302520363723	0.00943765938723855	17.091369135639	Positive	0.664830739495167	0.0406406506189024	239.849903761948	0.606138289780663	PC10	window_link20_pos0	0.265836747696312	0.91333473778786	0.265836747696312	0.606138289780663
full	MeCaYear!MeCaYear.var	0.0905343201748632	0.0146211431795417	0.00540706016553838	2.70408368538763	Positive	0.0603460778398064	0.0213861992366187	239.982822135797	0.606138289780663	PC10	window_link20_pos0	0.265836747696312	0.91333473778786	0.265836747696312	0.606138289780663
full	BirthYear!BirthYear.var	0.0302329466169919	0.0048825709451697	0.00520172596407248	0.938644399742099	Positive	0.0201519130684571	0.0212982568848864	239.982822135797	0.606138289780663	PC10	window_link20_pos0	0.265836747696312	0.91333473778786	0.265836747696312	0.606138289780663
full	giv(ID).giv	0.236450440185785	0.0381863555626709	0.0169367540435856	2.25464427625274	Positive	0.157607155398618	0.0673202990810304	239.982822135797	0.606138289780663	PC10	window_link20_pos0	0.265836747696312	0.91333473778786	0.265836747696312	0.606138289780663
full	giv(ID2).giv	0.0217749547209211	0.00351661922338067	0.00777797186995877	0.452125474632157	Positive	0.0145141987039718	0.0320605886798003	239.982822135797	0.606138289780663	PC10	window_link20_pos0	0.265836747696312	0.91333473778786	0.265836747696312	0.606138289780663
full	ide(ID)!id	0.121259275389942	0.019583172700689	0.0160984941251386	1.21645990913578	Positive	0.080825941558367	0.0665612282136253	239.982822135797	0.606138289780663	PC10	window_link20_pos0	0.265836747696312	0.91333473778786	0.265836747696312	0.606138289780663
full	R!variance	1	0.161498348375528	0.0094514944482389	17.0870701199661	Positive	0.66655471343078	0.0406517955528956	239.982822135797	0.606138289780663	PC10	window_link20_pos0	0.265836747696312	0.91333473778786	0.265836747696312	0.606138289780663
partial	MeCaYear!MeCaYear.var	0.0909944167927893	0.0146778198210081	0.00541934706796595	2.70841111243263	Positive	0.0604982054424539	0.0214017911207496	239.862278044384	1	PC10	window_link20_pos10	0	0.91333473778786	0	1
partial	BirthYear!BirthYear.var	0.0304976302160545	0.00491940865227298	0.00522089712302036	0.942253512443669	Positive	0.0202765396312212	0.0213447519256386	239.862278044384	1	PC10	window_link20_pos10	0	0.91333473778786	0	1
partial	giv(ID).giv	0.25263792786233	0.0407516649462166	0.0167835175991289	2.42807651647063	Positive	0.167967901779906	0.0661988319813002	239.862278044384	1	PC10	window_link20_pos10	0	0.91333473778786	0	1
partial	ide(ID)!id	0.12995458643608	0.0209622751796521	0.0156759610873588	1.33722424180782	Positive	0.0864011171839512	0.064711431868596	239.862278044384	1	PC10	window_link20_pos10	0	0.91333473778786	0	1
partial	R!variance	1	0.161304619979401	0.00943776249877517	17.0914048748668	Positive	0.664856235962468	0.0406418777970921	239.862278044384	1	PC10	window_link20_pos10	0	0.91333473778786	0	1
full	MeCaYear!MeCaYear.var	0.0909945540057054	0.0146778494911541	0.00541937441744573	2.70840291896128	Positive	0.0604982766111513	0.0214018784069881	239.862274785382	1	PC10	window_link20_pos10	0	0.91333473778786	0	1
full	BirthYear!BirthYear.var	0.0304981363502898	0.00491949282022066	0.00522120631936415	0.942213833223845	Positive	0.0202768694149405	0.0213459706343204	239.862274785382	1	PC10	window_link20_pos10	0	0.91333473778786	0	1
full	giv(ID).giv	0.252638951641028	0.0407518510125063	0.0167833742622636	2.4281083395807	Positive	0.167968526755699	0.0661982347091308	239.862274785382	1	PC10	window_link20_pos10	0	0.91333473778786	0	1
full	giv(ID2).giv	1.01192894248423e-07	1.63228897331537e-08	9.55035068539208e-10	17.0914035210462	Boundary	6.72787044699426e-08	4.11267113575656e-09	239.862274785382	1	PC10	window_link20_pos10	0	0.91333473778786	0	1
full	ide(ID)!id	0.129953316795623	0.0209620811447994	0.0156758474314688	1.33722155924525	Positive	0.0864002444096297	0.0647109188252917	239.862274785382	1	PC10	window_link20_pos10	0	0.91333473778786	0	1
full	R!variance	1	0.161304702809289	0.00943776809263553	17.0914035210462	Positive	0.664856015529875	0.0406418965116284	239.862274785382	1	PC10	window_link20_pos10	0	0.91333473778786	0	1
partial	MeCaYear!MeCaYear.var	0.0910003750973561	0.0146788811906223	0.00541954313367859	2.70850896995422	Positive	0.0605023361964082	0.0214024066046509	239.859485519213	1	PC10	window_link20_pos100	0	0.91333473778786	0	1
partial	BirthYear!BirthYear.var	0.0304836562175247	0.00491718816976415	0.00522035215235073	0.941926526460466	Positive	0.0202673056566554	0.0213425673269527	239.859485519213	1	PC10	window_link20_pos100	0	0.91333473778786	0	1
partial	giv(ID).giv	0.252591686889145	0.0407444843784204	0.016783370469414	2.42766996371039	Positive	0.167937628215655	0.0661989476620559	239.859485519213	1	PC10	window_link20_pos100	0	0.91333473778786	0	1
partial	ide(ID)!id	0.130004633370207	0.0209704912252292	0.0156766579095627	1.33768889684308	Positive	0.0864346331192604	0.0647138325849309	239.859485519213	1	PC10	window_link20_pos100	0	0.91333473778786	0	1
partial	R!variance	1	0.161305721816181	0.00943783471138178	17.091390848544	Positive	0.664858096812021	0.0406412518181432	239.859485519213	1	PC10	window_link20_pos100	0	0.91333473778786	0	1
full	MeCaYear!MeCaYear.var	0.0910005102774827	0.0146789105933024	0.00541956975136217	2.70850109265832	Positive	0.0605024065409052	0.0214024911441047	239.859483191845	1	PC10	window_link20_pos100	0	0.91333473778786	0	1
full	BirthYear!BirthYear.var	0.0304841658806596	0.00491727292637311	0.00522066188169393	0.941886879059408	Positive	0.0202676379676129	0.0213437882985716	239.859483191845	1	PC10	window_link20_pos100	0	0.91333473778786	0	1
full	giv(ID).giv	0.252592681195432	0.0407446658538986	0.0167832237279764	2.42770200256464	Positive	0.167938235075203	0.0661983388334861	239.859483191845	1	PC10	window_link20_pos100	0	0.91333473778786	0	1
full	giv(ID2).giv	1.01192894248423e-07	1.63230012976934e-08	9.55042381705911e-10	17.0913894612059	Boundary	6.72788933622481e-08	4.11260755180768e-09	239.859483191845	1	PC10	window_link20_pos100	0	0.91333473778786	0	1
full	ide(ID)!id	0.130003378567969	0.0209702996720301	0.0156765443092826	1.33768637132693	Positive	0.0864337709516858	0.0647133191995326	239.859483191845	1	PC10	window_link20_pos100	0	0.91333473778786	0	1
full	R!variance	1	0.161305805303101	0.00943784036220304	17.0913894612059	Positive	0.6648578821857	0.0406412681676191	239.859483191845	1	PC10	window_link20_pos100	0	0.91333473778786	0	1
partial	MeCaYear!MeCaYear.var	0.0909951504599878	0.0146779267695321	0.00541933366911784	2.70843754337816	Positive	0.0604985462651175	0.0214016890156414	239.863203769606	1	PC10	window_link20_pos1000	0	0.91333473778786	0	1
partial	BirthYear!BirthYear.var	0.0305017214430758	0.00492006476634154	0.00522088635779882	0.942381126337308	Positive	0.0202792104476058	0.0213446732922742	239.863203769606	1	PC10	window_link20_pos1000	0	0.91333473778786	0	1
partial	giv(ID).giv	0.252650014271111	0.0407535829002586	0.0167844077351962	2.42806201703501	Positive	0.167975529464996	0.066202179755119	239.863203769606	1	PC10	window_link20_pos1000	0	0.91333473778786	0	1
partial	ide(ID)!id	0.129941328792639	0.0209601203878739	0.0156760616243555	1.33707820817116	Positive	0.0863920928969621	0.0647118112214195	239.863203769606	1	PC10	window_link20_pos1000	0	0.91333473778786	0	1
partial	R!variance	1	0.16130449474872	0.00943772016326262	17.0914682739393	Positive	0.664854620925319	0.0406415646121205	239.863203769606	1	PC10	window_link20_pos1000	0	0.91333473778786	0	1
full	MeCaYear!MeCaYear.var	0.0909952884466155	0.0146779565300973	0.00541936135711166	2.70842919725879	Positive	0.0604986173628535	0.0214017774786513	239.863199559984	1	PC10	window_link20_pos1000	0	0.91333473778786	0	1
full	BirthYear!BirthYear.var	0.0305022328710382	0.00492014977692678	0.00522119874248328	0.94234102542258	Positive	0.0202795435530732	0.0213459045832386	239.863199559984	1	PC10	window_link20_pos1000	0	0.91333473778786	0	1
full	giv(ID).giv	0.252651049834306	0.0407537707727252	0.0167842641241409	2.42809398561053	Positive	0.167976160647221	0.0662015805593186	239.863199559984	1	PC10	window_link20_pos1000	0	0.91333473778786	0	1
full	giv(ID2).giv	1.01192894248423e-07	1.63228770224128e-08	9.5503078180573e-10	17.0914669279562	Boundary	6.72785403891178e-08	4.11263961878014e-09	239.863199559984	1	PC10	window_link20_pos1000	0	0.91333473778786	0	1
full	ide(ID)!id	0.129940055846267	0.0209599257696606	0.0156759468985007	1.33707557861562	Positive	0.086391217094312	0.0647112936918378	239.863199559984	1	PC10	window_link20_pos1000	0	0.91333473778786	0	1
full	R!variance	1	0.161304577200263	0.00943772573063461	17.0914669279562	Positive	0.664854394064	0.0406415850571862	239.863199559984	1	PC10	window_link20_pos1000	0	0.91333473778786	0	1
partial	MeCaYear!MeCaYear.var	0.0909910134841748	0.0146777564003965	0.00541934181111807	2.70840203699354	Positive	0.060498509135222	0.0214019696277687	239.862062264076	1	PC10	window_link20_pos1010	0	0.91333473778786	0	1
partial	BirthYear!BirthYear.var	0.0304835906472119	0.00491730667234515	0.00521970881267309	0.942065323721943	Positive	0.0202680651267333	0.0213402406080878	239.862062264076	1	PC10	window_link20_pos1010	0	0.91333473778786	0	1
partial	giv(ID).giv	0.252706010765528	0.0407639955299265	0.0167858180560264	2.42847833771744	Positive	0.16802029470177	0.0662076223894104	239.862062264076	1	PC10	window_link20_pos1010	0	0.91333473778786	0	1
partial	ide(ID)!id	0.12984014172699	0.0209445075759394	0.0156772674584953	1.33597947674164	Positive	0.0863286900497594	0.0647177703495658	239.862062264076	1	PC10	window_link20_pos1010	0	0.91333473778786	0	1
partial	R!variance	1	0.16130995620737	0.00943806947195921	17.091414370982	Positive	0.664884440986515	0.0406416667813627	239.862062264076	1	PC10	window_link20_pos1010	0	0.91333473778786	0	1
full	MeCaYear!MeCaYear.var	0.0909911598151004	0.0146777848874931	0.00541936067417858	2.70839786645457	Positive	0.0604985714730403	0.021402022854486	239.862040230462	1	PC10	window_link20_pos1010	0	0.91333473778786	0	1
full	BirthYear!BirthYear.var	0.0304840914925469	0.00491738909941894	0.00521998888880248	0.942030568296293	Positive	0.0202683864201771	0.0213413417299686	239.862040230462	1	PC10	window_link20_pos1010	0	0.91333473778786	0	1
full	giv(ID).giv	0.252706638203893	0.040764110301875	0.0167856772165676	2.42850555124701	Positive	0.168020614795513	0.0662070425898684	239.862040230462	1	PC10	window_link20_pos1010	0	0.91333473778786	0	1
full	giv(ID2).giv	6.18183897540553e-07	9.97192506112721e-08	5.83446470316458e-09	17.0914138116535	Boundary	4.11020617660411e-07	2.51240165515381e-08	239.862040230462	1	PC10	window_link20_pos1010	0	0.91333473778786	0	1
full	ide(ID)!id	0.129839117933332	0.0209443493948192	0.0156771784840787	1.33597696907576	Positive	0.0863279594660428	0.0647173469474494	239.862040230462	1	PC10	window_link20_pos1010	0	0.91333473778786	0	1
full	R!variance	1	0.161310009866005	0.00943807292033491	17.0914138116535	Positive	0.664884056824609	0.0406416547753736	239.862040230462	1	PC10	window_link20_pos1010	0	0.91333473778786	0	1
partial	MeCaYear!MeCaYear.var	0.090991041668912	0.0146776858442717	0.00541931578329965	2.7084020254924	Positive	0.0604982578291545	0.0214018982637165	239.859415171163	1	PC10	window_link20_pos1020	0	0.91333473778786	0	1
partial	BirthYear!BirthYear.var	0.0304697738046176	0.00491505272878963	0.00521955011128832	0.941662140221597	Positive	0.0202587880940545	0.0213397311147019	239.859415171163	1	PC10	window_link20_pos1020	0	0.91333473778786	0	1
partial	giv(ID).giv	0.252636372448285	0.0407525536538534	0.0167845289092928	2.4279831667656	Positive	0.167973243487118	0.0662039117892971	239.859415171163	1	PC10	window_link20_pos1020	0	0.91333473778786	0	1
partial	ide(ID)!id	0.12993028218928	0.0209589408875115	0.0156775516240642	1.3368758968295	Positive	0.0863882374300535	0.0647185442549081	239.859415171163	1	PC10	window_link20_pos1020	0	0.91333473778786	0	1
partial	R!variance	1	0.161309130822782	0.00943805339112543	17.0913560389964	Positive	0.664881473159619	0.0406414135882345	239.859415171163	1	PC10	window_link20_pos1020	0	0.91333473778786	0	1
full	MeCaYear!MeCaYear.var	0.0909910729498782	0.0146776933833929	0.0054193115324678	2.70840554108339	Positive	0.0604982734823433	0.0214018760784869	239.859413746083	1	PC10	window_link20_pos1020	0	0.91333473778786	0	1
full	BirthYear!BirthYear.var	0.0304698208433623	0.00491506115146195	0.00521959543017568	0.941655577948983	Positive	0.0202588176463766	0.0213399074359451	239.859413746083	1	PC10	window_link20_pos1020	0	0.91333473778786	0	1
full	giv(ID).giv	0.252636617873526	0.0407526001655966	0.0167844545643324	2.42799669237971	Positive	0.167973392380876	0.0662036253443743	239.859413746083	1	PC10	window_link20_pos1020	0	0.91333473778786	0	1
full	giv(ID2).giv	5.17790926104225e-08	8.35244184256104e-09	4.88693951217975e-10	17.0913550735469	Boundary	3.44269564459193e-08	2.10437271726147e-09	239.859413746083	1	PC10	window_link20_pos1020	0	0.91333473778786	0	1
full	ide(ID)!id	0.129930034572031	0.0209589045047575	0.0156775392260752	1.33687463335434	Positive	0.0863880654472445	0.0647184634302018	239.859413746083	1	PC10	window_link20_pos1020	0	0.91333473778786	0	1
full	R!variance	1	0.161309158223445	0.00943805552744676	17.0913550735469	Positive	0.664881416616203	0.0406413594980205	239.859413746083	1	PC10	window_link20_pos1020	0	0.91333473778786	0	1
partial	MeCaYear!MeCaYear.var	0.0909994520835682	0.0146790420692138	0.00541966755639546	2.70847647322792	Positive	0.0605048585427963	0.0214034661713953	239.85942230979	1	PC10	window_link20_pos1030	0	0.91333473778786	0	1
partial	BirthYear!BirthYear.var	0.0304959082098101	0.00491926829558918	0.00522105974292915	0.942197281356781	Positive	0.0202765024417311	0.0213460132625134	239.85942230979	1	PC10	window_link20_pos1030	0	0.91333473778786	0	1
partial	giv(ID).giv	0.252461459220803	0.0407243372998993	0.0167766864322106	2.42743627977156	Positive	0.167859745612917	0.0661769806013545	239.85942230979	1	PC10	window_link20_pos1030	0	0.91333473778786	0	1
partial	ide(ID)!id	0.130045574263874	0.0209775379062877	0.0156748948487463	1.33828890775401	Positive	0.0864663346294277	0.0647075337912704	239.85942230979	1	PC10	window_link20_pos1030	0	0.91333473778786	0	1
partial	R!variance	1	0.16130912585862	0.00943807964535803	17.0913079694085	Positive	0.664892558773128	0.0406408392827219	239.85942230979	1	PC10	window_link20_pos1030	0	0.91333473778786	0	1
full	MeCaYear!MeCaYear.var	0.0909995876505235	0.0146790713170625	0.00541969457167323	2.70846836900822	Positive	0.0605049274407822	0.0214035519975106	239.859419713641	1	PC10	window_link20_pos1030	0	0.91333473778786	0	1
full	BirthYear!BirthYear.var	0.0304964166369801	0.00491935278265523	0.00522136974266004	0.942157522855114	Positive	0.0202768333732524	0.0213472350256638	239.859419713641	1	PC10	window_link20_pos1030	0	0.91333473778786	0	1
full	giv(ID).giv	0.252462511141434	0.0407245274578831	0.0167765428159328	2.42746839469254	Positive	0.167860386101895	0.0661763816585879	239.859419713641	1	PC10	window_link20_pos1030	0	0.91333473778786	0	1
full	giv(ID2).giv	1.01192894248423e-07	1.63233455206104e-08	9.55067142486448e-10	17.0913067725414	Boundary	6.72823787678819e-08	4.11256587295184e-09	239.859419713641	1	PC10	window_link20_pos1030	0	0.91333473778786	0	1
full	ide(ID)!id	0.130044305116852	0.0209773437273055	0.0156747815022741	1.33828619711619	Positive	0.086465460430433	0.0647070214073887	239.859419713641	1	PC10	window_link20_pos1030	0	0.91333473778786	0	1
full	R!variance	1	0.161309206954171	0.00943808505112829	17.0913067725414	Positive	0.664892325371258	0.0406408562922977	239.859419713641	1	PC10	window_link20_pos1030	0	0.91333473778786	0	1
partial	MeCaYear!MeCaYear.var	0.0910174354573112	0.0146818133299248	0.00542035713819123	2.70864316789726	Positive	0.0605144755474992	0.0214053394087699	239.843246962832	0.603625594674937	PC10	window_link20_pos1040	0.269562213105246	0.91333473778786	0.269562213105246	0.603625594674937
partial	BirthYear!BirthYear.var	0.0305223993221335	0.00492349808558565	0.00522286194140486	0.942682027750731	Positive	0.0202933314716009	0.0213525181039161	239.843246962832	0.603625594674937	PC10	window_link20_pos1040	0.269562213105246	0.91333473778786	0.269562213105246	0.603625594674937
partial	giv(ID).giv	0.252134061967104	0.0406711660608468	0.0167752341934435	2.42447679667821	Positive	0.167635579391337	0.066175637924559	239.843246962832	0.603625594674937	PC10	window_link20_pos1040	0.269562213105246	0.91333473778786	0.269562213105246	0.603625594674937
partial	ide(ID)!id	0.130386654614746	0.02103237159066	0.0156790237909757	1.34143374428486	Positive	0.0866897642496747	0.0647216483188057	239.843246962832	0.603625594674937	PC10	window_link20_pos1040	0.269562213105246	0.91333473778786	0.269562213105246	0.603625594674937
partial	R!variance	1	0.161307701718434	0.00943804149645787	17.0912261594711	Positive	0.664866849339889	0.0406401556655867	239.843246962832	0.603625594674937	PC10	window_link20_pos1040	0.269562213105246	0.91333473778786	0.269562213105246	0.603625594674937
full	MeCaYear!MeCaYear.var	0.0906698063046182	0.0146235705052513	0.00540659567967009	2.70476495223027	Positive	0.0603068181917106	0.0213667888302349	239.978028069385	0.603625594674937	PC10	window_link20_pos1040	0.269562213105246	0.91333473778786	0.269562213105246	0.603625594674937
full	BirthYear!BirthYear.var	0.0297598864626676	0.00479978744470887	0.00519114567038605	0.924610432739394	Positive	0.0197940652512305	0.0212405357609673	239.978028069385	0.603625594674937	PC10	window_link20_pos1040	0.269562213105246	0.91333473778786	0.269562213105246	0.603625594674937
full	giv(ID).giv	0.246734839167477	0.0397943313625857	0.0167621333756646	2.37406125286889	Positive	0.164109682083617	0.0662801755515437	239.978028069385	0.603625594674937	PC10	window_link20_pos1040	0.269562213105246	0.91333473778786	0.269562213105246	0.603625594674937
full	giv(ID2).giv	0.00573987042841324	0.000925748088828027	0.00256658598770035	0.360692411345039	Positive	0.00381773532423066	0.0105769434645262	239.978028069385	0.603625594674937	PC10	window_link20_pos1040	0.269562213105246	0.91333473778786	0.269562213105246	0.603625594674937
full	ide(ID)!id	0.130570810280045	0.0210589558738339	0.0156839960889255	1.34270346373675	Positive	0.0868460013055298	0.064771107677918	239.978028069385	0.603625594674937	PC10	window_link20_pos1040	0.269562213105246	0.91333473778786	0.269562213105246	0.603625594674937
full	R!variance	1	0.161283795579327	0.00943576005134171	17.0928250296481	Positive	0.665125697843681	0.040616882253749	239.978028069385	0.603625594674937	PC10	window_link20_pos1040	0.269562213105246	0.91333473778786	0.269562213105246	0.603625594674937
partial	MeCaYear!MeCaYear.var	0.0910245331436531	0.0146826655880301	0.0054205651956544	2.70869642888919	Positive	0.0605167754718925	0.0214056839432385	239.834257314348	0.369226710811648	PC10	window_link20_pos1050	0.806265346597684	0.91333473778786	0.806265346597684	0.369226710811648
partial	BirthYear!BirthYear.var	0.0304908711956055	0.00491831432462548	0.00522185723501712	0.941870699115227	Positive	0.0202715591320285	0.0213483025439637	239.834257314348	0.369226710811648	PC10	window_link20_pos1050	0.806265346597684	0.91333473778786	0.806265346597684	0.369226710811648
partial	giv(ID).giv	0.251985789922573	0.0406464384775231	0.0167756456983297	2.42294330772437	Positive	0.167530301383536	0.0661789337611709	239.834257314348	0.369226710811648	PC10	window_link20_pos1050	0.806265346597684	0.91333473778786	0.806265346597684	0.369226710811648
partial	ide(ID)!id	0.130619480276257	0.0210695082077695	0.0156811518860618	1.34361993052928	Positive	0.086841090935985	0.0647284600046229	239.834257314348	0.369226710811648	PC10	window_link20_pos1050	0.806265346597684	0.91333473778786	0.806265346597684	0.369226710811648
partial	R!variance	1	0.161304486614155	0.00943786060078637	17.0912130870756	Positive	0.664840273076558	0.0406391605059438	239.834257314348	0.369226710811648	PC10	window_link20_pos1050	0.806265346597684	0.91333473778786	0.806265346597684	0.369226710811648
full	MeCaYear!MeCaYear.var	0.0903419204177532	0.0145770081572405	0.00539514970980108	2.70187278228057	Positive	0.0601846180870534	0.0213490360617805	240.237389987647	0.369226710811648	PC10	window_link20_pos1050	0.806265346597684	0.91333473778786	0.806265346597684	0.369226710811648
full	BirthYear!BirthYear.var	0.0299669119289492	0.00483527378669446	0.00519922121266334	0.929999626659	Positive	0.0199635688653985	0.0212956430768894	240.237389987647	0.369226710811648	PC10	window_link20_pos1050	0.806265346597684	0.91333473778786	0.806265346597684	0.369226710811648
full	giv(ID).giv	0.239143552691397	0.0385867103800123	0.0166316580270804	2.32007598503912	Positive	0.159314339568594	0.0659742102188307	240.237389987647	0.369226710811648	PC10	window_link20_pos1050	0.806265346597684	0.91333473778786	0.806265346597684	0.369226710811648
full	giv(ID2).giv	0.0107893025616579	0.001740894489789	0.00305623530806445	0.569620567236865	Positive	0.00718769372065998	0.0125925131427237	240.237389987647	0.369226710811648	PC10	window_link20_pos1050	0.806265346597684	0.91333473778786	0.806265346597684	0.369226710811648
full	ide(ID)!id	0.130838211039446	0.0211112367412766	0.0156561986990242	1.34842672523008	Positive	0.0871627227558353	0.0647243003440422	240.237389987647	0.369226710811648	PC10	window_link20_pos1050	0.806265346597684	0.91333473778786	0.806265346597684	0.369226710811648
full	R!variance	1	0.161353755707588	0.0094393683851494	17.0937025788123	Positive	0.666187057002459	0.0406307192795804	240.237389987647	0.369226710811648	PC10	window_link20_pos1050	0.806265346597684	0.91333473778786	0.806265346597684	0.369226710811648
partial	MeCaYear!MeCaYear.var	0.0910213469826366	0.0146822950233057	0.00542050127327982	2.70866000819548	Positive	0.0605165329983409	0.0214058875794709	239.841801096133	0.519044358898994	PC10	window_link20_pos1060	0.415791799011458	0.91333473778786	0.415791799011458	0.519044358898994
partial	BirthYear!BirthYear.var	0.0304849366142903	0.00491740507007843	0.00522136333981576	0.941785650613608	Positive	0.0202682418325775	0.0213467808439571	239.841801096133	0.519044358898994	PC10	window_link20_pos1060	0.415791799011458	0.91333473778786	0.415791799011458	0.519044358898994
partial	giv(ID).giv	0.252070832967947	0.0406605533657047	0.0167735702108688	2.42408460778122	Positive	0.167592036230072	0.0661703933990778	239.841801096133	0.519044358898994	PC10	window_link20_pos1060	0.415791799011458	0.91333473778786	0.415791799011458	0.519044358898994
partial	ide(ID)!id	0.130496935151408	0.0210499466888319	0.0156786370875981	1.34258778816193	Positive	0.086762307349495	0.0647194756848645	239.841801096133	0.519044358898994	PC10	window_link20_pos1060	0.415791799011458	0.91333473778786	0.415791799011458	0.519044358898994
partial	R!variance	1	0.161306061819834	0.00943798214223886	17.0911598887142	Positive	0.664860881589514	0.040639499969624	239.841801096133	0.519044358898994	PC10	window_link20_pos1060	0.415791799011458	0.91333473778786	0.415791799011458	0.519044358898994
full	MeCaYear!MeCaYear.var	0.0905053891904801	0.0146005003579944	0.00540021341622822	2.70368950866245	Positive	0.0602100526287766	0.0213434346938674	240.049696995639	0.519044358898994	PC10	window_link20_pos1060	0.415791799011458	0.91333473778786	0.415791799011458	0.519044358898994
full	BirthYear!BirthYear.var	0.0308156319669302	0.00497123596273441	0.00523093148270899	0.950353867024828	Positive	0.0205005562554173	0.02139258195192	240.049696995639	0.519044358898994	PC10	window_link20_pos1060	0.415791799011458	0.91333473778786	0.415791799011458	0.519044358898994
full	giv(ID).giv	0.245847542318506	0.0396605899575643	0.0167360605854422	2.36976854589443	Positive	0.163553724193141	0.0661843896272288	240.049696995639	0.519044358898994	PC10	window_link20_pos1060	0.415791799011458	0.91333473778786	0.415791799011458	0.519044358898994
full	giv(ID2).giv	0.00807523768874241	0.00130271259888439	0.00293668756550657	0.44359931719862	Positive	0.00537217165273737	0.0120942980945355	240.049696995639	0.519044358898994	PC10	window_link20_pos1060	0.415791799011458	0.91333473778786	0.415791799011458	0.519044358898994
full	ide(ID)!id	0.127916970816204	0.0206358073800979	0.0156662855075874	1.31721124130565	Positive	0.0850986622326732	0.0647134329957264	240.049696995639	0.519044358898994	PC10	window_link20_pos1060	0.415791799011458	0.91333473778786	0.415791799011458	0.519044358898994
full	R!variance	1	0.161321889100613	0.00943671250859447	17.0951365694026	Positive	0.665264833037255	0.0406382443166204	240.049696995639	0.519044358898994	PC10	window_link20_pos1060	0.415791799011458	0.91333473778786	0.415791799011458	0.519044358898994
partial	MeCaYear!MeCaYear.var	0.0910158628836697	0.0146814724979668	0.00542026396172836	2.70862684947273	Positive	0.0605131243142307	0.0214050398436732	239.853224846162	0.92394869668765	PC10	window_link20_pos1070	0.00911279520209973	0.91333473778786	0.00911279520209973	0.92394869668765
partial	BirthYear!BirthYear.var	0.0305044526570069	0.00492057393689482	0.00522145490811327	0.942376028039439	Positive	0.0202812968782195	0.0213469426102214	239.853224846162	0.92394869668765	PC10	window_link20_pos1070	0.00911279520209973	0.91333473778786	0.00911279520209973	0.92394869668765
partial	giv(ID).giv	0.252392444503597	0.0407126034437568	0.0167790709405358	2.42639199679411	Positive	0.167806521702044	0.0661859297544372	239.853224846162	0.92394869668765	PC10	window_link20_pos1070	0.00911279520209973	0.91333473778786	0.00911279520209973	0.92394869668765
partial	ide(ID)!id	0.130155389057485	0.0209949420284241	0.0156773878861759	1.3391862331184	Positive	0.086535566314076	0.0647160020316281	239.853224846162	0.92394869668765	PC10	window_link20_pos1070	0.00911279520209973	0.91333473778786	0.00911279520209973	0.92394869668765
partial	R!variance	1	0.161306744042318	0.0094379652016042	17.0912628513295	Positive	0.66486349079143	0.0406411103020234	239.853224846162	0.92394869668765	PC10	window_link20_pos1070	0.00911279520209973	0.91333473778786	0.00911279520209973	0.92394869668765
full	MeCaYear!MeCaYear.var	0.0909093656805355	0.0146641329114417	0.00541687748419767	2.70711917598662	Positive	0.0604445144259546	0.0213941077648174	239.857781243763	0.92394869668765	PC10	window_link20_pos1070	0.00911279520209973	0.91333473778786	0.00911279520209973	0.92394869668765
full	BirthYear!BirthYear.var	0.0304887806665744	0.00491799198746544	0.00522114058329399	0.941938242996458	Positive	0.0202716137004693	0.0213467434759613	239.857781243763	0.92394869668765	PC10	window_link20_pos1070	0.00911279520209973	0.91333473778786	0.00911279520209973	0.92394869668765
full	giv(ID).giv	0.251394707755639	0.0405512169198981	0.0168615636554636	2.40494996481293	Positive	0.16714923622878	0.0665618392379154	239.857781243763	0.92394869668765	PC10	window_link20_pos1070	0.00911279520209973	0.91333473778786	0.00911279520209973	0.92394869668765
full	giv(ID2).giv	0.00120959112127877	0.000195113064953761	0.00229899537654031	0.0848688374690782	Positive	0.000804242196965358	0.00947609767980735	239.857781243763	0.92394869668765	PC10	window_link20_pos1070	0.00911279520209973	0.91333473778786	0.00911279520209973	0.92394869668765
full	ide(ID)!id	0.130011054493978	0.0209714298277694	0.0156833005738825	1.33718216576766	Positive	0.0864427443758678	0.0647434876443457	239.857781243763	0.92394869668765	PC10	window_link20_pos1070	0.00911279520209973	0.91333473778786	0.00911279520209973	0.92394869668765
full	R!variance	1	0.161304974483849	0.00943763111053473	17.091680379814	Positive	0.664887649071963	0.04063718799542	239.857781243763	0.92394869668765	PC10	window_link20_pos1070	0.00911279520209973	0.91333473778786	0.00911279520209973	0.92394869668765
partial	MeCaYear!MeCaYear.var	0.091007729041687	0.0146800151681388	0.00541987436224508	2.70855266874818	Positive	0.0605071578654793	0.0214036515401284	239.860012574984	1	PC10	window_link20_pos1080	0	0.91333473778786	0	1
partial	BirthYear!BirthYear.var	0.0304807924240711	0.00491670872170967	0.00522015768254269	0.941869771128213	Positive	0.0202653789792224	0.0213418838075657	239.860012574984	1	PC10	window_link20_pos1080	0	0.91333473778786	0	1
partial	giv(ID).giv	0.252605658617067	0.0407465930542847	0.0167821987874863	2.42796510578028	Positive	0.167946729630569	0.0661942338046422	239.860012574984	1	PC10	window_link20_pos1080	0	0.91333473778786	0	1
partial	ide(ID)!id	0.1299878533853	0.0209677098798491	0.0156752195316101	1.33763420904992	Positive	0.0864233801700119	0.064707877526417	239.860012574984	1	PC10	window_link20_pos1080	0	0.91333473778786	0	1
partial	R!variance	1	0.161305147625587	0.00943779831977199	17.0913959125039	Positive	0.664857353354718	0.0406415083213752	239.860012574984	1	PC10	window_link20_pos1080	0	0.91333473778786	0	1
full	MeCaYear!MeCaYear.var	0.0910077540744725	0.0146800218472913	0.00541987384684044	2.70855415866352	Positive	0.0605071651027719	0.0214036422590265	239.860003886952	1	PC10	window_link20_pos1080	0	0.91333473778786	0	1
full	BirthYear!BirthYear.var	0.0304809310545998	0.00491673196814795	0.00522023590794428	0.941860110319067	Positive	0.0202654679984483	0.021342189812313	239.860003886952	1	PC10	window_link20_pos1080	0	0.91333473778786	0	1
full	giv(ID).giv	0.252605829134626	0.0407466278907942	0.016782126706125	2.42797761000832	Positive	0.167946816892811	0.0661939505494022	239.860003886952	1	PC10	window_link20_pos1080	0	0.91333473778786	0	1
full	giv(ID2).giv	3.40809163823344e-07	5.49742823736723e-08	3.21648890947641e-09	17.0913949716125	Boundary	2.26589443434919e-07	1.38509856690825e-08	239.860003886952	1	PC10	window_link20_pos1080	0	0.91333473778786	0	1
full	ide(ID)!id	0.129987412207304	0.0209676424880739	0.0156751986940466	1.33763168795031	Positive	0.0864230734149674	0.0647077614402613	239.860003886952	1	PC10	window_link20_pos1080	0	0.91333473778786	0	1
full	R!variance	1	0.161305176647679	0.00943780053738125	17.0913949716125	Positive	0.664857250001558	0.0406414707682626	239.860003886952	1	PC10	window_link20_pos1080	0	0.91333473778786	0	1
partial	MeCaYear!MeCaYear.var	0.0909907154536704	0.0146774350190793	0.00541932257716689	2.70835234664188	Positive	0.0604980120249829	0.0214022193545169	239.850832011587	0.707225986599268	PC10	window_link20_pos1090	0.141063544000645	0.91333473778786	0.141063544000645	0.707225986599268
partial	BirthYear!BirthYear.var	0.0304354769142292	0.00490945403007342	0.00521880439964495	0.9407239003645	Positive	0.0202359750570447	0.0213373418668429	239.850832011587	0.707225986599268	PC10	window_link20_pos1090	0.141063544000645	0.91333473778786	0.141063544000645	0.707225986599268
partial	giv(ID).giv	0.252288339415673	0.040695863192002	0.0167769894908181	2.42569521869669	Positive	0.167741762614272	0.0661817675120468	239.850832011587	0.707225986599268	PC10	window_link20_pos1090	0.141063544000645	0.91333473778786	0.141063544000645	0.707225986599268
partial	ide(ID)!id	0.130313657045103	0.021020498892021	0.0156766173291869	1.34088231221189	Positive	0.0866430948655224	0.0647132857240542	239.850832011587	0.707225986599268	PC10	window_link20_pos1090	0.141063544000645	0.91333473778786	0.141063544000645	0.707225986599268
partial	R!variance	1	0.161306952537949	0.00943799014348615	17.0912397751633	Positive	0.664881155438178	0.0406394706296183	239.850832011587	0.707225986599268	PC10	window_link20_pos1090	0.141063544000645	0.91333473778786	0.141063544000645	0.707225986599268
full	MeCaYear!MeCaYear.var	0.0913011071251284	0.0147251872691598	0.00543041312134205	2.71161455677993	Positive	0.0606520593553853	0.0214267241121162	239.921363783588	0.707225986599268	PC10	window_link20_pos1090	0.141063544000645	0.91333473778786	0.141063544000645	0.707225986599268
full	BirthYear!BirthYear.var	0.0327403712029406	0.00528041896101411	0.0053257766707978	0.991483362411271	Positive	0.0217496917621886	0.0217344739072021	239.921363783588	0.707225986599268	PC10	window_link20_pos1090	0.141063544000645	0.91333473778786	0.141063544000645	0.707225986599268
full	giv(ID).giv	0.245842013479464	0.0396497895929247	0.016873049535222	2.34988876848592	Positive	0.163314825669841	0.0667424809174439	239.921363783588	0.707225986599268	PC10	window_link20_pos1090	0.141063544000645	0.91333473778786	0.141063544000645	0.707225986599268
full	giv(ID2).giv	0.0113008949181044	0.00182262624428115	0.00517173079425837	0.352420943159807	Positive	0.00750727533240607	0.0212752667842002	239.921363783588	0.707225986599268	PC10	window_link20_pos1090	0.141063544000645	0.91333473778786	0.141063544000645	0.707225986599268
full	ide(ID)!id	0.124141369654007	0.0200217168615487	0.0157941417216892	1.26766729173096	Positive	0.082468109728336	0.0651933111301939	239.921363783588	0.707225986599268	PC10	window_link20_pos1090	0.141063544000645	0.91333473778786	0.141063544000645	0.707225986599268
full	R!variance	1	0.161281584997419	0.00943469651147682	17.0945175397246	Positive	0.664308038151843	0.0406740369147153	239.921363783588	0.707225986599268	PC10	window_link20_pos1090	0.141063544000645	0.91333473778786	0.141063544000645	0.707225986599268
partial	MeCaYear!MeCaYear.var	0.0910052638393688	0.0146795165820404	0.00541970375965122	2.70854593406505	Positive	0.0605051315410835	0.0214030400092464	239.859127139991	1	PC10	window_link20_pos110	0	0.91333473778786	0	1
partial	BirthYear!BirthYear.var	0.0304848868786666	0.00491733536674197	0.00522062776783078	0.941904994077977	Positive	0.0202679714644248	0.0213437511732004	239.859127139991	1	PC10	window_link20_pos110	0	0.91333473778786	0	1
partial	giv(ID).giv	0.252509357882927	0.0407307791855363	0.0167805150257872	2.42726633377724	Positive	0.167881628704776	0.0661891289213149	239.859127139991	1	PC10	window_link20_pos110	0	0.91333473778786	0	1
partial	ide(ID)!id	0.130092153071989	0.0209843896676608	0.0156755819631289	1.33866734370813	Positive	0.0864921709141661	0.0647091118086898	239.859127139991	1	PC10	window_link20_pos110	0	0.91333473778786	0	1
partial	R!variance	1	0.161304038499914	0.00943771606379534	17.0914273548347	Positive	0.66485309737555	0.0406408273839756	239.859127139991	1	PC10	window_link20_pos110	0	0.91333473778786	0	1
full	MeCaYear!MeCaYear.var	0.0910052868732143	0.0146795229637463	0.00541969968606953	2.7085491473776	Positive	0.0605051427084179	0.0214030186344038	239.859125038814	1	PC10	window_link20_pos110	0	0.91333473778786	0	1
full	BirthYear!BirthYear.var	0.030484927707316	0.00491734284570894	0.00522066884597784	0.941899015390989	Positive	0.0202679972203884	0.0213439105933844	239.859125038814	1	PC10	window_link20_pos110	0	0.91333473778786	0	1
full	giv(ID).giv	0.252509586858968	0.0407308235182688	0.0167804416214423	2.42727959353717	Positive	0.167881769434237	0.0661888454848691	239.859125038814	1	PC10	window_link20_pos110	0	0.91333473778786	0	1
full	giv(ID2).giv	1.27184575128302e-07	2.05153893293175e-08	1.20033220424746e-09	17.0914262374386	Boundary	8.45590529170935e-08	5.16887955783036e-09	239.859125038814	1	PC10	window_link20_pos110	0	0.91333473778786	0	1
full	ide(ID)!id	0.130091836133518	0.0209843423556086	0.0156755692690937	1.33866540955433	Positive	0.0864919542688173	0.0647090301342744	239.859125038814	1	PC10	window_link20_pos110	0	0.91333473778786	0	1
full	R!variance	1	0.161304067797702	0.00943771839499078	17.0914262374386	Positive	0.664853051809087	0.0406407738722725	239.859125038814	1	PC10	window_link20_pos110	0	0.91333473778786	0	1
partial	MeCaYear!MeCaYear.var	0.0909981337253215	0.0146786850023646	0.00541961747824335	2.70843561585131	Positive	0.0605026881232099	0.0214031134019509	239.845287295578	0.520836971384292	PC10	window_link20_pos1100	0.412235614304336	0.91333473778786	0.412235614304336	0.520836971384292
partial	BirthYear!BirthYear.var	0.0303981506586247	0.00490345087207222	0.0052171518416023	0.939871221107926	Positive	0.0202110719586037	0.0213307411143077	239.845287295578	0.520836971384292	PC10	window_link20_pos1100	0.412235614304336	0.91333473778786	0.412235614304336	0.520836971384292
partial	giv(ID).giv	0.252258478926139	0.0406911944206395	0.0167809546458429	2.42484383513424	Positive	0.167721198799229	0.0661981283975168	239.845287295578	0.520836971384292	PC10	window_link20_pos1100	0.412235614304336	0.91333473778786	0.412235614304336	0.520836971384292
partial	ide(ID)!id	0.130379793634055	0.0210312436429128	0.0156807115386633	1.34121743079432	Positive	0.0866867008022459	0.0647297155099261	239.845287295578	0.520836971384292	PC10	window_link20_pos1100	0.412235614304336	0.91333473778786	0.412235614304336	0.520836971384292
partial	R!variance	1	0.161307538972967	0.00943806858917552	17.0911598542492	Positive	0.664878340316711	0.0406394290673781	239.845287295578	0.520836971384292	PC10	window_link20_pos1100	0.412235614304336	0.91333473778786	0.412235614304336	0.520836971384292
full	MeCaYear!MeCaYear.var	0.0912767524333064	0.0147192359163135	0.00542954850761682	2.71095025593098	Positive	0.0606285979372491	0.0214239267397643	240.05140510273	0.520836971384292	PC10	window_link20_pos1100	0.412235614304336	0.91333473778786	0.412235614304336	0.520836971384292
full	BirthYear!BirthYear.var	0.0348814688941503	0.00562496535068661	0.00543393947895255	1.03515421407875	Positive	0.0231692571949176	0.0221551936924591	240.05140510273	0.520836971384292	PC10	window_link20_pos1100	0.412235614304336	0.91333473778786	0.412235614304336	0.520836971384292
full	giv(ID).giv	0.239983629245781	0.0386996202291791	0.0167034368379592	2.31686572078585	Positive	0.159403907141586	0.0661690377271947	240.05140510273	0.520836971384292	PC10	window_link20_pos1100	0.412235614304336	0.91333473778786	0.412235614304336	0.520836971384292
full	giv(ID2).giv	0.0140944883714249	0.00227286898282589	0.00461762533672831	0.492215980527401	Positive	0.00936195740779378	0.018974658467421	240.05140510273	0.520836971384292	PC10	window_link20_pos1100	0.412235614304336	0.91333473778786	0.412235614304336	0.520836971384292
full	ide(ID)!id	0.125270229552572	0.0202010042307578	0.0156608975395793	1.28990079781216	Positive	0.0832080259056022	0.0646373625339982	240.05140510273	0.520836971384292	PC10	window_link20_pos1100	0.412235614304336	0.91333473778786	0.412235614304336	0.520836971384292
full	R!variance	1	0.161259417364443	0.00943198963461806	17.0970732169356	Positive	0.664228254412851	0.040694762684906	240.05140510273	0.520836971384292	PC10	window_link20_pos1100	0.412235614304336	0.91333473778786	0.412235614304336	0.520836971384292
partial	MeCaYear!MeCaYear.var	0.091013881296069	0.0146810536358811	0.00542014035562892	2.70861134078097	Positive	0.0605102427626937	0.0214042596539377	239.85682783573	1	PC10	window_link20_pos1110	0	0.91333473778786	0	1
partial	BirthYear!BirthYear.var	0.0304870019553142	0.00491772578566552	0.00522004811755612	0.942084378327122	Positive	0.0202691706270795	0.0213409337578967	239.85682783573	1	PC10	window_link20_pos1110	0	0.91333473778786	0	1
partial	giv(ID).giv	0.252672337695939	0.0407574766529351	0.016788858828348	2.42765020956136	Positive	0.167988270312992	0.0662187788951116	239.85682783573	1	PC10	window_link20_pos1110	0	0.91333473778786	0	1
partial	ide(ID)!id	0.129933805246623	0.0209590574182247	0.0156801738663045	1.33665975880944	Positive	0.0863860104260086	0.0647278573163187	239.85682783573	1	PC10	window_link20_pos1110	0	0.91333473778786	0	1
partial	R!variance	1	0.161305653893866	0.00943782800827123	17.0913957906945	Positive	0.664846305871226	0.0406416518612227	239.85682783573	1	PC10	window_link20_pos1110	0	0.91333473778786	0	1
full	MeCaYear!MeCaYear.var	0.0910139652312474	0.0146810745107091	0.00542015246809824	2.70860913915586	Positive	0.0605102827765177	0.0214042897402328	239.856821455516	1	PC10	window_link20_pos1110	0	0.91333473778786	0	1
full	BirthYear!BirthYear.var	0.0304874290259809	0.00491779713182645	0.00522031499230225	0.942049883786345	Positive	0.0202694492741181	0.0213419855749741	239.856821455516	1	PC10	window_link20_pos1110	0	0.91333473778786	0	1
full	giv(ID).giv	0.252672546579441	0.040757530712109	0.0167886842232566	2.42767867750169	Positive	0.167988365351822	0.0662180896374473	239.856821455516	1	PC10	window_link20_pos1110	0	0.91333473778786	0	1
full	giv(ID2).giv	5.68672237355888e-07	9.17300929322339e-08	5.36703405054106e-09	17.0913938813163	Boundary	3.78079537597663e-07	2.3111761421956e-08	239.856821455516	1	PC10	window_link20_pos1110	0	0.91333473778786	0	1
full	ide(ID)!id	0.129932909182042	0.0209589233503679	0.0156800840932598	1.33665886137545	Positive	0.0863853921384985	0.0647274315187182	239.856821455516	1	PC10	window_link20_pos1110	0	0.91333473778786	0	1
full	R!variance	1	0.161305734492586	0.00943783377837425	17.0913938813163	Positive	0.664846132379506	0.0406416207856691	239.856821455516	1	PC10	window_link20_pos1110	0	0.91333473778786	0	1
partial	MeCaYear!MeCaYear.var	0.0910142109367761	0.0146811601682228	0.00542012831503564	2.70863701279852	Positive	0.0605111444310846	0.0214043629800931	239.860629474945	1	PC10	window_link20_pos1120	0	0.91333473778786	0	1
partial	BirthYear!BirthYear.var	0.0305381262155326	0.00492599032165514	0.00522239139570499	0.943244186122546	Positive	0.0203033894054901	0.0213502134690837	239.860629474945	1	PC10	window_link20_pos1120	0	0.91333473778786	0	1
partial	giv(ID).giv	0.25264130850512	0.0407526195865127	0.0167841348616885	2.4280440977351	Positive	0.167969535206224	0.0662006303188083	239.860629474945	1	PC10	window_link20_pos1120	0	0.91333473778786	0	1
partial	ide(ID)!id	0.129896415644106	0.0209531024190706	0.0156773418025354	1.33652137479595	Positive	0.0863621261692953	0.0647165095077578	239.860629474945	1	PC10	window_link20_pos1120	0	0.91333473778786	0	1
partial	R!variance	1	0.161306240169694	0.0094378154636245	17.0914806282667	Positive	0.664853804787906	0.0406412316970334	239.860629474945	1	PC10	window_link20_pos1120	0	0.91333473778786	0	1
full	MeCaYear!MeCaYear.var	0.091014299146417	0.0146811807182947	0.0054201390258402	2.70863545165595	Positive	0.0605111860935145	0.02140438877824	239.860622823249	1	PC10	window_link20_pos1120	0	0.91333473778786	0	1
full	BirthYear!BirthYear.var	0.0305384198324155	0.00492603980490574	0.0052226113906944	0.943213928128543	Positive	0.0203035789190485	0.0213510788283297	239.860622823249	1	PC10	window_link20_pos1120	0	0.91333473778786	0	1
full	giv(ID).giv	0.252642037078093	0.0407527546568777	0.016783986951311	2.42807354266291	Positive	0.167969972455465	0.0662000354157034	239.860622823249	1	PC10	window_link20_pos1120	0	0.91333473778786	0	1
full	giv(ID2).giv	2.22099092799536e-07	3.58259850302618e-08	2.09613136060449e-09	17.0914789519347	Boundary	1.47663385442029e-07	9.0263730341631e-09	239.860622823249	1	PC10	window_link20_pos1120	0	0.91333473778786	0	1
full	ide(ID)!id	0.129895505308687	0.0209529645980483	0.0156772664890335	1.33651900429869	Positive	0.0863614966896606	0.0647161471928612	239.860622823249	1	PC10	window_link20_pos1120	0	0.91333473778786	0	1
full	R!variance	1	0.161306309623686	0.00943782045294722	17.0914789519347	Positive	0.664853618178926	0.0406411972259165	239.860622823249	1	PC10	window_link20_pos1120	0	0.91333473778786	0	1
partial	MeCaYear!MeCaYear.var	0.0910164985490362	0.014681511437092	0.00542019747693372	2.70866725789437	Positive	0.060513180862613	0.0214047624950999	239.858229167389	1	PC10	window_link20_pos1130	0	0.91333473778786	0	1
partial	BirthYear!BirthYear.var	0.0305099115866318	0.00492143318018847	0.00522155428419155	0.942522649834034	Positive	0.0202848036056836	0.0213472656111773	239.858229167389	1	PC10	window_link20_pos1130	0	0.91333473778786	0	1
partial	giv(ID).giv	0.252538181381274	0.0407359353233531	0.0167821393344865	2.42733864327075	Positive	0.167902401083987	0.06619537597555	239.858229167389	1	PC10	window_link20_pos1130	0	0.91333473778786	0	1
partial	ide(ID)!id	0.130012656639569	0.0209718274801813	0.0156774712968466	1.33770472821083	Positive	0.0864401458096123	0.0647170031962917	239.858229167389	1	PC10	window_link20_pos1130	0	0.91333473778786	0	1
partial	R!variance	1	0.161306045290044	0.00943785226319342	17.0913933373507	Positive	0.664859468638104	0.0406410545576065	239.858229167389	1	PC10	window_link20_pos1130	0	0.91333473778786	0	1
full	MeCaYear!MeCaYear.var	0.0910165934791188	0.0146815331567334	0.00542021041974319	2.70866479708162	Positive	0.0605132281428368	0.0214047972242659	239.85822630684	1	PC10	window_link20_pos1130	0	0.91333473778786	0	1
full	BirthYear!BirthYear.var	0.0305102564268525	0.00492149095268038	0.0052217852406169	0.94249202636663	Positive	0.0202850275678374	0.0213481749146958	239.85822630684	1	PC10	window_link20_pos1130	0	0.91333473778786	0	1
full	giv(ID).giv	0.252538967893503	0.0407360799692674	0.0167819944605912	2.42736821686643	Positive	0.167902880067711	0.0661947909753359	239.85822630684	1	PC10	window_link20_pos1130	0	0.91333473778786	0	1
full	giv(ID2).giv	1.59641010414431e-07	2.57510712935175e-08	1.5066690630104e-09	17.0913918163725	Boundary	1.06138809582868e-07	6.48797518501573e-09	239.85822630684	1	PC10	window_link20_pos1130	0	0.91333473778786	0	1
full	ide(ID)!id	0.130011664298956	0.0209716765614297	0.0156773905232717	1.33770199385537	Positive	0.086439463423311	0.0647166218641589	239.85822630684	1	PC10	window_link20_pos1130	0	0.91333473778786	0	1
full	R!variance	1	0.161306115682099	0.00943785722164408	17.0913918163725	Positive	0.664859294659494	0.0406410305733647	239.85822630684	1	PC10	window_link20_pos1130	0	0.91333473778786	0	1
partial	MeCaYear!MeCaYear.var	0.0910108100754106	0.0146806589467703	0.00542002511676104	2.70859610989098	Positive	0.0605106687316634	0.0214044590013149	239.860177080788	1	PC10	window_link20_pos1140	0	0.91333473778786	0	1
partial	BirthYear!BirthYear.var	0.0304976342778444	0.00491947458928654	0.00522075761892754	0.942291320219746	Positive	0.0202770664644887	0.021344462456987	239.860177080788	1	PC10	window_link20_pos1140	0	0.91333473778786	0	1
partial	giv(ID).giv	0.252511486514152	0.0407318098870304	0.0167801756165626	2.42737685336419	Positive	0.167888176126958	0.0661890635790407	239.860177080788	1	PC10	window_link20_pos1140	0	0.91333473778786	0	1
partial	ide(ID)!id	0.130025752035243	0.0209740328467032	0.0156763324632445	1.33794258930652	Positive	0.0864506667006995	0.0647130563709754	239.860177080788	1	PC10	window_link20_pos1140	0	0.91333473778786	0	1
partial	R!variance	1	0.161306760533239	0.00943791294818201	17.0913592251675	Positive	0.66487342197619	0.0406411434962654	239.860177080788	1	PC10	window_link20_pos1140	0	0.91333473778786	0	1
full	MeCaYear!MeCaYear.var	0.0910109090049542	0.0146806812307689	0.00542004611686313	2.70858972677255	Positive	0.0605107085760509	0.0214045217118676	239.860164366051	1	PC10	window_link20_pos1140	0	0.91333473778786	0	1
full	BirthYear!BirthYear.var	0.0304980998856849	0.00491955181484362	0.00522103984575403	0.942255175249123	Positive	0.0202773673451114	0.0213455731663738	239.860164366051	1	PC10	window_link20_pos1140	0	0.91333473778786	0	1
full	giv(ID).giv	0.25251243411701	0.0407319802934347	0.0167800361064167	2.42740719001545	Positive	0.167888734215938	0.066188481587994	239.860164366051	1	PC10	window_link20_pos1140	0	0.91333473778786	0	1
full	giv(ID2).giv	3.65175116039419e-07	5.89052403782928e-08	3.44649265107896e-09	17.0913581840518	Boundary	2.42795124974348e-07	1.48411352405446e-08	239.860164366051	1	PC10	window_link20_pos1140	0	0.91333473778786	0	1
full	ide(ID)!id	0.130024519263064	0.0209738430299725	0.0156762313226956	1.33793911292998	Positive	0.086449810016073	0.0647125899444385	239.860164366051	1	PC10	window_link20_pos1140	0	0.91333473778786	0	1
full	R!variance	1	0.161306830041328	0.00943791758994586	17.0913581840518	Positive	0.664873137051702	0.0406411460931598	239.860164366051	1	PC10	window_link20_pos1140	0	0.91333473778786	0	1
partial	MeCaYear!MeCaYear.var	0.0909954877367931	0.0146785013972397	0.00541951890745523	2.70845099867584	Positive	0.0605035978626962	0.0214032531941243	239.859102639009	1	PC10	window_link20_pos1150	0	0.91333473778786	0	1
partial	BirthYear!BirthYear.var	0.0304493246018442	0.0049117869998784	0.00521867704177813	0.941193900399868	Positive	0.020245989517959	0.0213370606029864	239.859102639009	1	PC10	window_link20_pos1150	0	0.91333473778786	0	1
partial	giv(ID).giv	0.252410714924807	0.0407164258783786	0.0167771425053101	2.42689873233726	Positive	0.167829820707375	0.0661810975492569	239.859102639009	1	PC10	window_link20_pos1150	0	0.91333473778786	0	1
partial	ide(ID)!id	0.13011268208658	0.0209885043017824	0.0156758885868387	1.33890364080567	Positive	0.0865129204711125	0.0647122506982961	239.859102639009	1	PC10	window_link20_pos1150	0	0.91333473778786	0	1
partial	R!variance	1	0.161310211773331	0.00943816988314999	17.0912596160533	Positive	0.664907671440857	0.0406402275798236	239.859102639009	1	PC10	window_link20_pos1150	0	0.91333473778786	0	1
full	MeCaYear!MeCaYear.var	0.0909956255030039	0.0146785298722065	0.00541954651510815	2.7084424557086	Positive	0.0605036632263685	0.0214033413376091	239.859096638341	1	PC10	window_link20_pos1150	0	0.91333473778786	0	1
full	BirthYear!BirthYear.var	0.0304499023954606	0.00491188229595484	0.00521899127886107	0.941155490305159	Positive	0.0202463649172885	0.0213382990308439	239.859096638341	1	PC10	window_link20_pos1150	0	0.91333473778786	0	1
full	giv(ID).giv	0.252411786089586	0.0407166160101915	0.0167770126405953	2.42692885094869	Positive	0.167830460151366	0.066180547027346	239.859096638341	1	PC10	window_link20_pos1150	0	0.91333473778786	0	1
full	giv(ID2).giv	2.13185370179989e-07	3.43889918576479e-08	2.01208066645842e-09	17.0912590289821	Boundary	1.41748526600688e-07	8.66390823998973e-09	239.859096638341	1	PC10	window_link20_pos1150	0	0.91333473778786	0	1
full	ide(ID)!id	0.130111334390426	0.0209882958439522	0.0156757745417803	1.33890008356605	Positive	0.0865119868606421	0.0647117384668511	239.859096638341	1	PC10	window_link20_pos1150	0	0.91333473778786	0	1
full	R!variance	1	0.161310280478505	0.00943817422724483	17.0912590289821	Positive	0.664907383095809	0.0406402570339368	239.859096638341	1	PC10	window_link20_pos1150	0	0.91333473778786	0	1
partial	MeCaYear!MeCaYear.var	0.0910073661302599	0.0146804560833602	0.00542000175996672	2.70857035357315	Positive	0.0605122247816223	0.021405142345276	239.853316712192	0.92305758253318	PC10	window_link20_pos1160	0.00932826977714285	0.91333473778786	0.00932826977714285	0.92305758253318
partial	BirthYear!BirthYear.var	0.0304148853122033	0.00490624448428878	0.00521782747138296	0.940284919575619	Positive	0.0202233341648963	0.0213341234646978	239.853316712192	0.92305758253318	PC10	window_link20_pos1160	0.00932826977714285	0.91333473778786	0.00932826977714285	0.92305758253318
partial	giv(ID).giv	0.252203348390254	0.0406830824531295	0.0167713312181916	2.425751535394	Positive	0.167693961020969	0.0661624356000394	239.853316712192	0.92305758253318	PC10	window_link20_pos1160	0.00932826977714285	0.91333473778786	0.00932826977714285	0.92305758253318
partial	ide(ID)!id	0.13032449386635	0.0210227269521533	0.0156751000040982	1.34115424760652	Positive	0.0866547995258328	0.0647082990803419	239.853316712192	0.92305758253318	PC10	window_link20_pos1160	0.00932826977714285	0.91333473778786	0.00932826977714285	0.92305758253318
partial	R!variance	1	0.161310635694564	0.00943822484322489	17.091205006666	Positive	0.66491568050668	0.0406388695877156	239.853316712192	0.92305758253318	PC10	window_link20_pos1160	0.00932826977714285	0.91333473778786	0.00932826977714285	0.92305758253318
full	MeCaYear!MeCaYear.var	0.0909503153665592	0.0146685913324686	0.00541771935421441	2.70752144462006	Positive	0.0604433728396685	0.0213922889062861	239.857980847081	0.92305758253318	PC10	window_link20_pos1160	0.00932826977714285	0.91333473778786	0.00932826977714285	0.92305758253318
full	BirthYear!BirthYear.var	0.0310309460090587	0.00500471343977486	0.00526465168648227	0.950625746547519	Positive	0.0206224138050959	0.021511108419228	239.857980847081	0.92305758253318	PC10	window_link20_pos1160	0.00932826977714285	0.91333473778786	0.00932826977714285	0.92305758253318
full	giv(ID).giv	0.252362780687817	0.0407014146406807	0.0167965312853961	2.42320357394678	Positive	0.167714180896373	0.0662600556512391	239.857980847081	0.92305758253318	PC10	window_link20_pos1160	0.00932826977714285	0.91333473778786	0.00932826977714285	0.92305758253318
full	giv(ID2).giv	0.00147206207466667	0.000237416185994344	0.00265024353314602	0.0895827809878719	Positive	0.000978296737769513	0.0109184700706696	239.857980847081	0.92305758253318	PC10	window_link20_pos1160	0.00932826977714285	0.91333473778786	0.00932826977714285	0.92305758253318
full	ide(ID)!id	0.128903290125568	0.0207896990421852	0.015738258320772	1.32096567602694	Positive	0.0856659990008612	0.06496876995199	239.857980847081	0.92305758253318	PC10	window_link20_pos1160	0.00932826977714285	0.91333473778786	0.00932826977714285	0.92305758253318
full	R!variance	1	0.161281368551054	0.00943734272949741	17.0897013252419	Positive	0.664575736720232	0.0406831670985054	239.857980847081	0.92305758253318	PC10	window_link20_pos1160	0.00932826977714285	0.91333473778786	0.00932826977714285	0.92305758253318
partial	MeCaYear!MeCaYear.var	0.0910107728409972	0.0146808303397783	0.00542008346102713	2.70859857515851	Positive	0.0605129423818488	0.0214051657262643	239.857668612724	1	PC10	window_link20_pos1170	0	0.91333473778786	0	1
partial	BirthYear!BirthYear.var	0.0304412304900819	0.00491043561337241	0.00521887788036823	0.940898738375143	Positive	0.0202403338547314	0.0213378764153487	239.857668612724	1	PC10	window_link20_pos1170	0	0.91333473778786	0	1
partial	giv(ID).giv	0.252341590062959	0.0407048963077853	0.0167730468459916	2.42680394811589	Positive	0.167781589182873	0.0661654451469972	239.857668612724	1	PC10	window_link20_pos1170	0	0.91333473778786	0	1
partial	ide(ID)!id	0.130194962751538	0.0210015814566084	0.0156735825246853	1.3399349780774	Positive	0.0865664583813072	0.0647019125852439	239.857668612724	1	PC10	window_link20_pos1170	0	0.91333473778786	0	1
partial	R!variance	1	0.161308709743921	0.00943806712065618	17.0912865613002	Positive	0.66489867619924	0.0406397817781772	239.857668612724	1	PC10	window_link20_pos1170	0	0.91333473778786	0	1
full	MeCaYear!MeCaYear.var	0.0910108833261518	0.0146808541418297	0.0054201079291453	2.70859073910447	Positive	0.0605129935951721	0.0214052436230232	239.857665232846	1	PC10	window_link20_pos1170	0	0.91333473778786	0	1
full	BirthYear!BirthYear.var	0.0304417804842814	0.00491052633239209	0.00521917016275489	0.940863428334767	Positive	0.0202406921034863	0.0213390287565574	239.857665232846	1	PC10	window_link20_pos1170	0	0.91333473778786	0	1
full	giv(ID).giv	0.25234260933525	0.0407050773053535	0.0167729256744721	2.42683227096782	Positive	0.167782205209135	0.06616493375503	239.857665232846	1	PC10	window_link20_pos1170	0	0.91333473778786	0	1
full	giv(ID2).giv	2.53256683317698e-07	4.08525254601315e-08	2.39025464942437e-09	17.091285846874	Boundary	1.68389971566562e-07	1.02923035026508e-08	239.857665232846	1	PC10	window_link20_pos1170	0	0.91333473778786	0	1
full	ide(ID)!id	0.130193582697218	0.0210013673961438	0.0156734784201882	1.33993022053695	Positive	0.0865655089584809	0.0647014453294683	239.857665232846	1	PC10	window_link20_pos1170	0	0.91333473778786	0	1
full	R!variance	1	0.16130877544852	0.00943807135950648	17.091285846874	Positive	0.664898431743754	0.0406398100449716	239.857665232846	1	PC10	window_link20_pos1170	0	0.91333473778786	0	1
partial	MeCaYear!MeCaYear.var	0.0910008499509739	0.0146790864269279	0.00541968620836707	2.70847533649936	Positive	0.0605042317851206	0.0214032966181716	239.858226463359	1	PC10	window_link20_pos1180	0	0.91333473778786	0	1
partial	BirthYear!BirthYear.var	0.0305019769845595	0.00492018653221079	0.00522125989762669	0.942337027591224	Positive	0.0202800159160321	0.0213465086617736	239.858226463359	1	PC10	window_link20_pos1180	0	0.91333473778786	0	1
partial	giv(ID).giv	0.252448432076351	0.0407217334210355	0.0167783243479256	2.42704411814939	Positive	0.167846766885878	0.0661827321247175	239.858226463359	1	PC10	window_link20_pos1180	0	0.91333473778786	0	1
partial	ide(ID)!id	0.130089818216587	0.020984415924614	0.0156755977067357	1.3386676742538	Positive	0.0864935274615679	0.0647097087175851	239.858226463359	1	PC10	window_link20_pos1180	0	0.91333473778786	0	1
partial	R!variance	1	0.161307135426056	0.00943796767444989	17.0912998423104	Positive	0.664875457951402	0.0406411899965362	239.858226463359	1	PC10	window_link20_pos1180	0	0.91333473778786	0	1
full	MeCaYear!MeCaYear.var	0.0910008744735513	0.0146790929281451	0.00541968128022729	2.70847899888488	Positive	0.0605042429246786	0.0214032717398296	239.858224347228	1	PC10	window_link20_pos1180	0	0.91333473778786	0	1
full	BirthYear!BirthYear.var	0.0305020002085968	0.00492019113164046	0.00522129583083711	0.942331423280344	Positive	0.0202800296259342	0.0213466473664009	239.858224347228	1	PC10	window_link20_pos1180	0	0.91333473778786	0	1
full	giv(ID).giv	0.252448682507831	0.0407217808791198	0.0167782497460173	2.42705773817595	Positive	0.167846919063489	0.0661824441832904	239.858224347228	1	PC10	window_link20_pos1180	0	0.91333473778786	0	1
full	giv(ID2).giv	1.03087694335371e-07	1.66287835545683e-08	9.72938552975746e-10	17.0912988324997	Boundary	6.85404721294749e-08	4.18960040686123e-09	239.858224347228	1	PC10	window_link20_pos1180	0	0.91333473778786	0	1
full	ide(ID)!id	0.1300895453422	0.0209843755469989	0.015675587501716	1.33866596991671	Positive	0.0864933386506424	0.0647096356603003	239.858224347228	1	PC10	window_link20_pos1180	0	0.91333473778786	0	1
full	R!variance	1	0.161307163398869	0.00943796986874619	17.0912988324997	Positive	0.664875401194784	0.0406411301937881	239.858224347228	1	PC10	window_link20_pos1180	0	0.91333473778786	0	1
partial	MeCaYear!MeCaYear.var	0.0910152338887416	0.0146814358743564	0.00542029847497555	2.70860284579118	Positive	0.0605133269030383	0.0214052687059888	239.844809873018	0.533746878219619	PC10	window_link20_pos1190	0.387253017167041	0.91333473778786	0.387253017167041	0.533746878219619
partial	BirthYear!BirthYear.var	0.0305329245270748	0.00492518839262425	0.00522334177596266	0.942919036102426	Positive	0.0203004350400425	0.0213545187042699	239.844809873018	0.533746878219619	PC10	window_link20_pos1190	0.387253017167041	0.91333473778786	0.387253017167041	0.533746878219619
partial	giv(ID).giv	0.252078798810161	0.0406621898542848	0.0167717149304493	2.42445033336823	Positive	0.167599709476892	0.0661625756188793	239.844809873018	0.533746878219619	PC10	window_link20_pos1190	0.387253017167041	0.91333473778786	0.387253017167041	0.533746878219619
partial	ide(ID)!id	0.130425762178744	0.0210386479491116	0.0156770425076762	1.34200362975415	Positive	0.0867162171219399	0.0647135954721387	239.844809873018	0.533746878219619	PC10	window_link20_pos1190	0.387253017167041	0.91333473778786	0.387253017167041	0.533746878219619
partial	R!variance	1	0.161307456423209	0.00943803791390622	17.0912066570039	Positive	0.664870311458087	0.0406402742111495	239.844809873018	0.533746878219619	PC10	window_link20_pos1190	0.387253017167041	0.91333473778786	0.387253017167041	0.533746878219619
full	MeCaYear!MeCaYear.var	0.0904815027730274	0.0145925552684285	0.005397223210523	2.70371535495832	Positive	0.0601569673844893	0.0213266146586656	240.038436381601	0.533746878219619	PC10	window_link20_pos1190	0.387253017167041	0.91333473778786	0.387253017167041	0.533746878219619
full	BirthYear!BirthYear.var	0.0288568148303741	0.00465393094033103	0.0051475183006859	0.904111587075057	Positive	0.0191855618592637	0.0210630632834207	240.038436381601	0.533746878219619	PC10	window_link20_pos1190	0.387253017167041	0.91333473778786	0.387253017167041	0.533746878219619
full	giv(ID).giv	0.246821776870115	0.0398065937240662	0.0167075808107959	2.38254683157626	Positive	0.164100386553078	0.0660393937139306	240.038436381601	0.533746878219619	PC10	window_link20_pos1190	0.387253017167041	0.91333473778786	0.387253017167041	0.533746878219619
full	giv(ID2).giv	0.0108898000452766	0.00175627066475077	0.00370151447373889	0.474473537037603	Positive	0.00724012451241692	0.0152302745935605	240.038436381601	0.533746878219619	PC10	window_link20_pos1190	0.387253017167041	0.91333473778786	0.387253017167041	0.533746878219619
full	ide(ID)!id	0.127040266720899	0.0204886308983061	0.0156939884741917	1.30550821621916	Positive	0.0844631990785651	0.0648096249822138	240.038436381601	0.533746878219619	PC10	window_link20_pos1190	0.387253017167041	0.91333473778786	0.387253017167041	0.533746878219619
full	R!variance	1	0.16127666784043	0.00943403859378032	17.0951884749291	Positive	0.664853760612187	0.040625173458073	240.038436381601	0.533746878219619	PC10	window_link20_pos1190	0.387253017167041	0.91333473778786	0.387253017167041	0.533746878219619
partial	MeCaYear!MeCaYear.var	0.0910090977333793	0.014680045248251	0.00541985882103546	2.70856598538601	Positive	0.0605073389944423	0.0214035810618591	239.844629821103	0.391003042863384	PC10	window_link20_pos120	0.73582042655471	0.91333473778786	0.73582042655471	0.391003042863384
partial	BirthYear!BirthYear.var	0.0304690685441264	0.00491475375583013	0.00522090174676718	0.941361089369931	Positive	0.0202573402567443	0.0213450393995672	239.844629821103	0.391003042863384	PC10	window_link20_pos120	0.73582042655471	0.91333473778786	0.73582042655471	0.391003042863384
partial	giv(ID).giv	0.252113607984133	0.040666694485308	0.0167735067802694	2.42445989488281	Positive	0.167617567071131	0.0661690418080405	239.844629821103	0.391003042863384	PC10	window_link20_pos120	0.73582042655471	0.91333473778786	0.73582042655471	0.391003042863384
partial	ide(ID)!id	0.130508376990073	0.0210513995546117	0.0156772436806053	1.34279979207409	Positive	0.0867684089264031	0.0647139497444326	239.844629821103	0.391003042863384	PC10	window_link20_pos120	0.73582042655471	0.91333473778786	0.73582042655471	0.391003042863384
partial	R!variance	1	0.161303052264706	0.00943771540455937	17.091324049333	Positive	0.664849344751279	0.0406388440878768	239.844629821103	0.391003042863384	PC10	window_link20_pos120	0.73582042655471	0.91333473778786	0.73582042655471	0.391003042863384
full	MeCaYear!MeCaYear.var	0.0903276118015371	0.014590551024634	0.00540219240154605	2.70085734459556	Positive	0.0601811557164983	0.0213573590004094	240.212540034381	0.391003042863384	PC10	window_link20_pos120	0.73582042655471	0.91333473778786	0.73582042655471	0.391003042863384
full	BirthYear!BirthYear.var	0.0315194938476096	0.00509132007458166	0.00523925171473708	0.971764738895955	Positive	0.0209999968948136	0.0214265933958457	240.212540034381	0.391003042863384	PC10	window_link20_pos120	0.73582042655471	0.91333473778786	0.73582042655471	0.391003042863384
full	giv(ID).giv	0.237913752676549	0.0384300290758961	0.0165734601872889	2.31876920339002	Positive	0.158511050069412	0.065718565767987	240.212540034381	0.391003042863384	PC10	window_link20_pos120	0.73582042655471	0.91333473778786	0.73582042655471	0.391003042863384
full	giv(ID2).giv	0.0291143794594859	0.00470282376099482	0.00696347348567467	0.675356023207314	Positive	0.0193975791997052	0.0286195144971706	240.212540034381	0.391003042863384	PC10	window_link20_pos120	0.73582042655471	0.91333473778786	0.73582042655471	0.391003042863384
full	ide(ID)!id	0.112053262608744	0.0180998790177442	0.0159756262295182	1.13296835802912	Positive	0.0746559630117856	0.0660551625069124	240.212540034381	0.391003042863384	PC10	window_link20_pos120	0.73582042655471	0.91333473778786	0.73582042655471	0.391003042863384
full	R!variance	1	0.161529245970673	0.00945170201251879	17.0899638770591	Positive	0.666254255107785	0.0407038756473285	240.212540034381	0.391003042863384	PC10	window_link20_pos120	0.73582042655471	0.91333473778786	0.73582042655471	0.391003042863384
partial	MeCaYear!MeCaYear.var	0.0910149363253932	0.0146814207499603	0.00542036244245951	2.70856809038374	Positive	0.0605127386331163	0.0214053653121172	239.828511458077	0.296523580644095	PC10	window_link20_pos1200	1.08976365752892	0.91333473778786	1.08976365752892	0.296523580644095
partial	BirthYear!BirthYear.var	0.0305085114425892	0.00492126139980239	0.00522332383295742	0.942170456434442	Positive	0.0202840726318869	0.0213545069583176	239.828511458077	0.296523580644095	PC10	window_link20_pos1200	1.08976365752892	0.91333473778786	1.08976365752892	0.296523580644095
partial	giv(ID).giv	0.251729508899956	0.0406059377125557	0.0167677871495305	2.42166347595202	Positive	0.167366397135585	0.066153271884555	239.828511458077	0.296523580644095	PC10	window_link20_pos1200	1.08976365752892	0.91333473778786	1.08976365752892	0.296523580644095
partial	ide(ID)!id	0.130809466902233	0.021100589630736	0.0156794680768486	1.34574652196855	Positive	0.0869707698645462	0.0647213779263419	239.828511458077	0.296523580644095	PC10	window_link20_pos1200	1.08976365752892	0.91333473778786	1.08976365752892	0.296523580644095
partial	R!variance	1	0.16130781762536	0.00943809848081506	17.0911352486153	Positive	0.664866021734865	0.040638611274517	239.828511458077	0.296523580644095	PC10	window_link20_pos1200	1.08976365752892	0.91333473778786	1.08976365752892	0.296523580644095
full	MeCaYear!MeCaYear.var	0.0907918859123351	0.0146409246701269	0.00540641137953994	2.70806707856788	Positive	0.0604433902867585	0.0213857283385329	240.373393286842	0.296523580644095	PC10	window_link20_pos1200	1.08976365752892	0.91333473778786	1.08976365752892	0.296523580644095
full	BirthYear!BirthYear.var	0.0293223506040103	0.00472846578777848	0.00515848825830811	0.916637889048783	Positive	0.019520932557725	0.0211329061166072	240.373393286842	0.296523580644095	PC10	window_link20_pos1200	1.08976365752892	0.91333473778786	1.08976365752892	0.296523580644095
full	giv(ID).giv	0.23995336200324	0.0386944170410257	0.0166057894504992	2.33017630124549	Positive	0.159745494483788	0.0658565267356522	240.373393286842	0.296523580644095	PC10	window_link20_pos1200	1.08976365752892	0.91333473778786	1.08976365752892	0.296523580644095
full	giv(ID2).giv	0.0124553301064051	0.00200852254578694	0.00326693579028771	0.61480319012026	Positive	0.00829195661271725	0.0134519815538297	240.373393286842	0.296523580644095	PC10	window_link20_pos1200	1.08976365752892	0.91333473778786	1.08976365752892	0.296523580644095
full	ide(ID)!id	0.129574910055722	0.0208950004529704	0.0156689244267466	1.33353125485136	Positive	0.0862626299825053	0.0647757909136418	240.373393286842	0.296523580644095	PC10	window_link20_pos1200	1.08976365752892	0.91333473778786	1.08976365752892	0.296523580644095
full	R!variance	1	0.161258074144021	0.00943278835896513	17.0954831177526	Positive	0.665735596076505	0.0406105553616783	240.373393286842	0.296523580644095	PC10	window_link20_pos1200	1.08976365752892	0.91333473778786	1.08976365752892	0.296523580644095
partial	MeCaYear!MeCaYear.var	0.0910035072798716	0.0146796398451926	0.00541993060360956	2.70845531406183	Positive	0.0605057829597061	0.0214039743473924	239.830416276919	0.263273148641602	PC10	window_link20_pos1210	1.25146345841858	0.91333473778786	1.25146345841858	0.263273148641602
partial	BirthYear!BirthYear.var	0.0304733738823021	0.00491561442884123	0.00522191464970237	0.941343311522988	Positive	0.0202609262135589	0.0213492151946923	239.830416276919	0.263273148641602	PC10	window_link20_pos1210	1.25146345841858	0.91333473778786	1.25146345841858	0.263273148641602
partial	giv(ID).giv	0.25183842260039	0.0406236798279184	0.0167712192221696	2.42222579585739	Positive	0.167440589865532	0.0661656894457332	239.830416276919	0.263273148641602	PC10	window_link20_pos1210	1.25146345841858	0.91333473778786	1.25146345841858	0.263273148641602
partial	ide(ID)!id	0.130731133261075	0.0210880438588429	0.0156803518717798	1.34487057632905	Positive	0.0869196123490567	0.0647257677288656	239.830416276919	0.263273148641602	PC10	window_link20_pos1210	1.25146345841858	0.91333473778786	1.25146345841858	0.263273148641602
partial	R!variance	1	0.161308506495766	0.00943815980314243	17.0910971905835	Positive	0.664873088612146	0.0406388672556556	239.830416276919	0.263273148641602	PC10	window_link20_pos1210	1.25146345841858	0.91333473778786	1.25146345841858	0.263273148641602
full	MeCaYear!MeCaYear.var	0.0912436032466429	0.0147104797885421	0.00542281055646962	2.7127039817004	Positive	0.0607212609564329	0.0214409652024203	240.456148006128	0.263273148641602	PC10	window_link20_pos1210	1.25146345841858	0.91333473778786	1.25146345841858	0.263273148641602
full	BirthYear!BirthYear.var	0.0306586541532447	0.00494285074479236	0.00520743727787141	0.949190644272686	Positive	0.0204028783736211	0.0213180726704145	240.456148006128	0.263273148641602	PC10	window_link20_pos1210	1.25146345841858	0.91333473778786	1.25146345841858	0.263273148641602
full	giv(ID).giv	0.234256576741736	0.0377673230218377	0.0165868170800069	2.27694818358858	Positive	0.155894267882488	0.0659123169074204	240.456148006128	0.263273148641602	PC10	window_link20_pos1210	1.25146345841858	0.91333473778786	1.25146345841858	0.263273148641602
full	giv(ID2).giv	0.0162964826680302	0.00262735216916377	0.00387211577648382	0.678531407846902	Positive	0.0108450668490436	0.0159279915743008	240.456148006128	0.263273148641602	PC10	window_link20_pos1210	1.25146345841858	0.91333473778786	1.25146345841858	0.263273148641602
full	ide(ID)!id	0.130207865895159	0.020992377672573	0.0156785769288029	1.33892111305129	Positive	0.0866513982599766	0.0648023858620468	240.456148006128	0.263273148641602	PC10	window_link20_pos1210	1.25146345841858	0.91333473778786	1.25146345841858	0.263273148641602
full	R!variance	1	0.161222039300419	0.00942939815050727	17.0978080177626	Positive	0.665485127678438	0.0406083918772594	240.456148006128	0.263273148641602	PC10	window_link20_pos1210	1.25146345841858	0.91333473778786	1.25146345841858	0.263273148641602
partial	MeCaYear!MeCaYear.var	0.0909888874791533	0.014677368474224	0.00541931978667745	2.7083414620237	Positive	0.060497272185347	0.0214020605021016	239.852924024418	0.820880171649691	PC10	window_link20_pos1220	0.0512628734986719	0.91333473778786	0.0512628734986719	0.820880171649691
partial	BirthYear!BirthYear.var	0.0304812921122782	0.00491692082733581	0.00522082307994757	0.941790356049605	Positive	0.0202665960269056	0.0213449456337529	239.852924024418	0.820880171649691	PC10	window_link20_pos1220	0.0512628734986719	0.91333473778786	0.0512628734986719	0.820880171649691
partial	giv(ID).giv	0.252408939363379	0.0407159501765879	0.0167799272266337	2.42646762567373	Positive	0.167823266442066	0.0661903530642194	239.852924024418	0.820880171649691	PC10	window_link20_pos1220	0.0512628734986719	0.91333473778786	0.0512628734986719	0.820880171649691
partial	ide(ID)!id	0.130137247277179	0.0209923693258254	0.0156778039830515	1.33898659203287	Positive	0.0865264834871524	0.064718807046598	239.852924024418	0.820880171649691	PC10	window_link20_pos1220	0.0512628734986719	0.91333473778786	0.0512628734986719	0.820880171649691
partial	R!variance	1	0.161309461856941	0.00943815159195152	17.0912132831707	Positive	0.664886381858529	0.0406411843444173	239.852924024418	0.820880171649691	PC10	window_link20_pos1220	0.0512628734986719	0.91333473778786	0.0512628734986719	0.820880171649691
full	MeCaYear!MeCaYear.var	0.091342714199586	0.0147243429477727	0.00542980934721982	2.71176058056474	Positive	0.0606530331204556	0.0214255882947622	239.878555461168	0.820880171649691	PC10	window_link20_pos1220	0.0512628734986719	0.91333473778786	0.0512628734986719	0.820880171649691
full	BirthYear!BirthYear.var	0.0309822803060864	0.00499430879110999	0.00523493572517003	0.954034405254855	Positive	0.0205727330309702	0.0213842212837101	239.878555461168	0.820880171649691	PC10	window_link20_pos1220	0.0512628734986719	0.91333473778786	0.0512628734986719	0.820880171649691
full	giv(ID).giv	0.245115166414155	0.0395122895526871	0.0169348494167291	2.33319402968265	Positive	0.16276041758907	0.0670551330301313	239.878555461168	0.820880171649691	PC10	window_link20_pos1220	0.0512628734986719	0.91333473778786	0.0512628734986719	0.820880171649691
full	giv(ID2).giv	0.00803609140652423	0.00129540890990787	0.00426488998712215	0.303737942554054	Positive	0.00533609409912993	0.0175478888426521	239.878555461168	0.820880171649691	PC10	window_link20_pos1220	0.0512628734986719	0.91333473778786	0.0512628734986719	0.820880171649691
full	ide(ID)!id	0.130511321587412	0.0210382784709151	0.0156948279446855	1.34045932488473	Positive	0.0866616191581441	0.0647485485958527	239.878555461168	0.820880171649691	PC10	window_link20_pos1220	0.0512628734986719	0.91333473778786	0.0512628734986719	0.820880171649691
full	R!variance	1	0.161198876963516	0.00943025640252493	17.0937957657605	Positive	0.66401610300223	0.0406581380874561	239.878555461168	0.820880171649691	PC10	window_link20_pos1220	0.0512628734986719	0.91333473778786	0.0512628734986719	0.820880171649691
partial	MeCaYear!MeCaYear.var	0.0909779803022223	0.0146755796356263	0.0054188807419031	2.70823078318425	Positive	0.0604902571690783	0.0214006199563458	239.85741071907	1	PC10	window_link20_pos1230	0	0.91333473778786	0	1
partial	BirthYear!BirthYear.var	0.0304818336557392	0.00491699833046071	0.00522042518777107	0.941876983886074	Positive	0.0202670355034876	0.0213434365266083	239.85741071907	1	PC10	window_link20_pos1230	0	0.91333473778786	0	1
partial	giv(ID).giv	0.252488871816785	0.0407287624230338	0.0167808783849416	2.4270935935977	Positive	0.167877070229429	0.0661929660038952	239.85741071907	1	PC10	window_link20_pos1230	0	0.91333473778786	0	1
partial	ide(ID)!id	0.130061787315602	0.0209801548788106	0.0156767701091219	1.33829575434055	Positive	0.0864766500251549	0.0647152111330856	239.85741071907	1	PC10	window_link20_pos1230	0	0.91333473778786	0	1
partial	R!variance	1	0.161309138616565	0.00943810912275293	17.0912559410538	Positive	0.664888987072851	0.0406413709264596	239.85741071907	1	PC10	window_link20_pos1230	0	0.91333473778786	0	1
full	MeCaYear!MeCaYear.var	0.0909779911118375	0.0146755829653862	0.00541886591115437	2.70823880974384	Positive	0.0604902621072671	0.0214005591009502	239.857408753567	1	PC10	window_link20_pos1230	0	0.91333473778786	0	1
full	BirthYear!BirthYear.var	0.0304817313292505	0.00491698235566803	0.00522038836057973	0.941880568272893	Positive	0.0202669667142139	0.0213432868261425	239.857408753567	1	PC10	window_link20_pos1230	0	0.91333473778786	0	1
full	giv(ID).giv	0.252488898790078	0.0407287711758527	0.0167808081547355	2.42710427294643	Positive	0.167877081922067	0.0661927084614283	239.857408753567	1	PC10	window_link20_pos1230	0	0.91333473778786	0	1
full	giv(ID2).giv	1.15663951406318e-07	1.86576543867757e-08	1.09164918243753e-09	17.0912548526947	Boundary	7.690368463214e-08	4.70073041775943e-09	239.857408753567	1	PC10	window_link20_pos1230	0	0.91333473778786	0	1
full	ide(ID)!id	0.130061792113776	0.02098015792024	0.0156767881023661	1.33829441230206	Positive	0.086476650000239	0.0647152514632617	239.857408753567	1	PC10	window_link20_pos1230	0	0.91333473778786	0	1
full	R!variance	1	0.161309156050124	0.0094381107437931	17.0912548526947	Positive	0.664888962352528	0.0406412746634096	239.857408753567	1	PC10	window_link20_pos1230	0	0.91333473778786	0	1
partial	MeCaYear!MeCaYear.var	0.0909666380043014	0.0146741231262024	0.00541857635085788	2.70811412002696	Positive	0.0604862894418954	0.021400190512092	239.837241243399	0.286347370021499	PC10	window_link20_pos1240	1.136715783814	0.91333473778786	1.136715783814	0.286347370021499
partial	BirthYear!BirthYear.var	0.0304142847010271	0.00490622681336361	0.00521910505779965	0.94005136111057	Positive	0.0202233177784096	0.0213394240357205	239.837241243399	0.286347370021499	PC10	window_link20_pos1240	1.136715783814	0.91333473778786	1.136715783814	0.286347370021499
partial	giv(ID).giv	0.251878862814592	0.0406313954974833	0.0167694131916512	2.42294676820963	Positive	0.167481377071213	0.0661616572944779	239.837241243399	0.286347370021499	PC10	window_link20_pos1240	1.136715783814	0.91333473778786	1.136715783814	0.286347370021499
partial	ide(ID)!id	0.130661827851421	0.0210774828206332	0.0156783658775604	1.344367326623	Positive	0.0868807434441458	0.0647204975844538	239.837241243399	0.286347370021499	PC10	window_link20_pos1240	1.136715783814	0.91333473778786	1.136715783814	0.286347370021499
partial	R!variance	1	0.161313240195911	0.0094384852578378	17.0910093928425	Positive	0.664928272264337	0.0406384645681827	239.837241243399	0.286347370021499	PC10	window_link20_pos1240	1.136715783814	0.91333473778786	1.136715783814	0.286347370021499
full	MeCaYear!MeCaYear.var	0.0930619379696807	0.0149769063384333	0.00549012080635263	2.72797391290616	Positive	0.0616095517360575	0.0216149010803695	240.405599135306	0.286347370021499	PC10	window_link20_pos1240	1.136715783814	0.91333473778786	1.136715783814	0.286347370021499
full	BirthYear!BirthYear.var	0.0343927428562273	0.0055349899187287	0.00535391835834449	1.03382038131045	Positive	0.0227689377265708	0.0218060661543632	240.405599135306	0.286347370021499	PC10	window_link20_pos1240	1.136715783814	0.91333473778786	1.136715783814	0.286347370021499
full	giv(ID).giv	0.240555475462584	0.0387137524083605	0.0166076538173554	2.33107896118979	Positive	0.159254313140701	0.0656839919587123	240.405599135306	0.286347370021499	PC10	window_link20_pos1240	1.136715783814	0.91333473778786	1.136715783814	0.286347370021499
full	giv(ID2).giv	0.0201297886423704	0.00323958393395443	0.00451997610297946	0.716725898576979	Positive	0.0133264714001773	0.0185031524778361	240.405599135306	0.286347370021499	PC10	window_link20_pos1240	1.136715783814	0.91333473778786	1.136715783814	0.286347370021499
full	ide(ID)!id	0.122371580430803	0.019693848404439	0.0156608696077015	1.25751946716638	Positive	0.0810133377840352	0.0645648360859654	240.405599135306	0.286347370021499	PC10	window_link20_pos1240	1.136715783814	0.91333473778786	1.136715783814	0.286347370021499
full	R!variance	1	0.160934821100682	0.00940841082358013	17.1054202583643	Positive	0.662027388212458	0.0406627477397616	240.405599135306	0.286347370021499	PC10	window_link20_pos1240	1.136715783814	0.91333473778786	1.136715783814	0.286347370021499
partial	MeCaYear!MeCaYear.var	0.0909604848911888	0.0146731834137707	0.00541829738295858	2.70808011755137	Positive	0.0604842511080761	0.0213997608394465	239.836466548403	0.308567910810861	PC10	window_link20_pos1250	1.0367955682616	0.91333473778786	1.0367955682616	0.308567910810861
partial	BirthYear!BirthYear.var	0.0303661815533211	0.00489848478755091	0.00521716081965689	0.938917728795077	Positive	0.020192018022569	0.0213325985126007	239.836466548403	0.308567910810861	PC10	window_link20_pos1250	1.0367955682616	0.91333473778786	1.0367955682616	0.308567910810861
partial	giv(ID).giv	0.251712963180881	0.0406047799854524	0.0167619066094543	2.42244399348639	Positive	0.167376747061131	0.0661369515612511	239.836466548403	0.308567910810861	PC10	window_link20_pos1250	1.0367955682616	0.91333473778786	1.0367955682616	0.308567910810861
partial	ide(ID)!id	0.130830935435526	0.0211048381518318	0.0156749618574582	1.34640443426598	Positive	0.0869961408083195	0.0647067915512686	239.836466548403	0.308567910810861	PC10	window_link20_pos1250	1.0367955682616	0.91333473778786	1.0367955682616	0.308567910810861
partial	R!variance	1	0.16131382139534	0.0094385437163138	17.0909651153622	Positive	0.664950842999905	0.0406367154851264	239.836466548403	0.308567910810861	PC10	window_link20_pos1250	1.0367955682616	0.91333473778786	1.0367955682616	0.308567910810861
full	MeCaYear!MeCaYear.var	0.0932038673610944	0.015000054946299	0.00549846424326393	2.72804446526598	Positive	0.0616547414246073	0.021628607130793	240.354864332534	0.308567910810861	PC10	window_link20_pos1250	1.0367955682616	0.91333473778786	1.0367955682616	0.308567910810861
full	BirthYear!BirthYear.var	0.035167824719009	0.00565984350287965	0.00539026818789642	1.05001148469543	Positive	0.0232636606281157	0.0219292520198033	240.354864332534	0.308567910810861	PC10	window_link20_pos1250	1.0367955682616	0.91333473778786	1.0367955682616	0.308567910810861
full	giv(ID).giv	0.246079273445779	0.0396035349963688	0.0166906834441206	2.37279288945591	Positive	0.162782451027218	0.0658495681223594	240.354864332534	0.308567910810861	PC10	window_link20_pos1250	1.0367955682616	0.91333473778786	1.0367955682616	0.308567910810861
full	giv(ID2).giv	0.0194358267421277	0.00312796536574144	0.00470943566523726	0.664191123541734	Positive	0.0128568792914655	0.019270407819607	240.354864332534	0.308567910810861	PC10	window_link20_pos1250	1.0367955682616	0.91333473778786	1.0367955682616	0.308567910810861
full	ide(ID)!id	0.117819610313631	0.018961666275167	0.0157111881639699	1.20688938845831	Positive	0.0779381565841242	0.0647495683031711	240.354864332534	0.308567910810861	PC10	window_link20_pos1250	1.0367955682616	0.91333473778786	1.0367955682616	0.308567910810861
full	R!variance	1	0.160938117387181	0.00940894280240496	17.1048034584761	Positive	0.661504111044469	0.0407085624083043	240.354864332534	0.308567910810861	PC10	window_link20_pos1250	1.0367955682616	0.91333473778786	1.0367955682616	0.308567910810861
partial	MeCaYear!MeCaYear.var	0.0909800899432252	0.0146758010614137	0.00541885212682057	2.70828594653394	Positive	0.0604946636234909	0.0214015689836052	239.851240964858	0.818909934105953	PC10	window_link20_pos1260	0.0524168323490812	0.91333473778786	0.0524168323490812	0.818909934105953
partial	BirthYear!BirthYear.var	0.0303577457906033	0.00489694215705752	0.00521574047923891	0.938877648638701	Positive	0.020185533132755	0.0213267219460498	239.851240964858	0.818909934105953	PC10	window_link20_pos1260	0.0524168323490812	0.91333473778786	0.0524168323490812	0.818909934105953
partial	giv(ID).giv	0.252012140574312	0.0406515320268161	0.016763470576323	2.42500691260394	Positive	0.16756841725033	0.0661364719708063	239.851240964858	0.818909934105953	PC10	window_link20_pos1260	0.0524168323490812	0.91333473778786	0.0524168323490812	0.818909934105953
partial	ide(ID)!id	0.130585817259878	0.0210645150685609	0.0156693762164192	1.34431101644546	Positive	0.0868293831547615	0.0646844451515808	239.851240964858	0.818909934105953	PC10	window_link20_pos1260	0.0524168323490812	0.91333473778786	0.0524168323490812	0.818909934105953
partial	R!variance	1	0.161307831972599	0.00943805535920495	17.0912148565939	Positive	0.664922002838662	0.0406374900429252	239.851240964858	0.818909934105953	PC10	window_link20_pos1260	0.0524168323490812	0.91333473778786	0.0524168323490812	0.818909934105953
full	MeCaYear!MeCaYear.var	0.0912884612922771	0.0147235966741204	0.00543218341104439	2.7104380614589	Positive	0.0606220164349895	0.0214254170257621	239.877449381033	0.818909934105953	PC10	window_link20_pos1260	0.0524168323490812	0.91333473778786	0.0524168323490812	0.818909934105953
full	BirthYear!BirthYear.var	0.0324861723159666	0.00523958112444087	0.00533453461408571	0.982200229914319	Positive	0.0215731237460899	0.0217628451951706	239.877449381033	0.818909934105953	PC10	window_link20_pos1260	0.0524168323490812	0.91333473778786	0.0524168323490812	0.818909934105953
full	giv(ID).giv	0.25420975412152	0.0410006022374397	0.0167931600502555	2.44150607239736	Positive	0.168813316317701	0.0661335994742358	239.877449381033	0.818909934105953	PC10	window_link20_pos1260	0.0524168323490812	0.91333473778786	0.0524168323490812	0.818909934105953
full	giv(ID2).giv	0.00381222758113548	0.00061486085470196	0.00305855804986355	0.201029650141638	Positive	0.00253158964239292	0.0125830556960793	239.877449381033	0.818909934105953	PC10	window_link20_pos1260	0.0524168323490812	0.91333473778786	0.0524168323490812	0.818909934105953
full	ide(ID)!id	0.124066545644395	0.0200102592700175	0.0158945118411776	1.25894141763935	Positive	0.082388990488146	0.0656102320467361	239.877449381033	0.818909934105953	PC10	window_link20_pos1260	0.0524168323490812	0.91333473778786	0.0524168323490812	0.818909934105953
full	R!variance	1	0.161286502868966	0.00943590953068145	17.0928411664538	Positive	0.66407096337068	0.0407178277850591	239.877449381033	0.818909934105953	PC10	window_link20_pos1260	0.0524168323490812	0.91333473778786	0.0524168323490812	0.818909934105953
partial	MeCaYear!MeCaYear.var	0.0909897280938269	0.0146773205465102	0.00541925452658708	2.70836523261689	Positive	0.0604986188682395	0.0214022830031319	239.856705766496	1	PC10	window_link20_pos1270	0	0.91333473778786	0	1
partial	BirthYear!BirthYear.var	0.0304237167037944	0.00490757200436233	0.00521788521273779	0.940528931602801	Positive	0.0202285783239198	0.0213340136125468	239.856705766496	1	PC10	window_link20_pos1270	0	0.91333473778786	0	1
partial	giv(ID).giv	0.252348900789879	0.0407057563973952	0.0167744732065197	2.42664886677777	Positive	0.167785532395077	0.0661712394493724	239.856705766496	1	PC10	window_link20_pos1270	0	0.91333473778786	0	1
partial	ide(ID)!id	0.130234436421596	0.0210077841707886	0.0156728158647512	1.34039628564998	Positive	0.0865922307676905	0.0646988203189732	239.856705766496	1	PC10	window_link20_pos1270	0	0.91333473778786	0	1
partial	R!variance	1	0.161307444851085	0.00943795425295284	17.0913569326336	Positive	0.664895039645073	0.0406398359369272	239.856705766496	1	PC10	window_link20_pos1270	0	0.91333473778786	0	1
full	MeCaYear!MeCaYear.var	0.0909898109128999	0.0146773360727832	0.00541927415256889	2.7083582892417	Positive	0.0604986573894122	0.0214023498920673	239.856702341143	1	PC10	window_link20_pos1270	0	0.91333473778786	0	1
full	BirthYear!BirthYear.var	0.0304241690478285	0.00490764569538016	0.00521805694361447	0.940512100272464	Positive	0.0202288735531506	0.0213346907359959	239.856702341143	1	PC10	window_link20_pos1270	0	0.91333473778786	0	1
full	giv(ID).giv	0.252349389168855	0.0407058411863096	0.0167744383996452	2.42665895671182	Positive	0.167785811230756	0.0661710724298133	239.856702341143	1	PC10	window_link20_pos1270	0	0.91333473778786	0	1
full	giv(ID2).giv	4.68269783397672e-07	7.5535413412785e-08	4.41950940282679e-09	17.0913571005124	Boundary	3.11350171050565e-07	1.90304300796954e-08	239.856702341143	1	PC10	window_link20_pos1270	0	0.91333473778786	0	1
full	ide(ID)!id	0.130233355913951	0.021007612978394	0.0156727557822845	1.34039050121228	Positive	0.0865914886629848	0.0646985616009359	239.856702341143	1	PC10	window_link20_pos1270	0	0.91333473778786	0	1
full	R!variance	1	0.161307468666279	0.00943795555365481	17.0913571005124	Positive	0.664894857813526	0.0406398848578578	239.856702341143	1	PC10	window_link20_pos1270	0	0.91333473778786	0	1
partial	MeCaYear!MeCaYear.var	0.0909756230317015	0.0146750972289094	0.00541870376847177	2.70823020706449	Positive	0.0604887390857481	0.0214001358541799	239.860423001476	1	PC10	window_link20_pos1280	0	0.91333473778786	0	1
partial	BirthYear!BirthYear.var	0.0304731326882485	0.00491556056630329	0.00521998440580238	0.941681082579347	Positive	0.0202612668193823	0.0213418902098102	239.860423001476	1	PC10	window_link20_pos1280	0	0.91333473778786	0	1
partial	giv(ID).giv	0.25250554867984	0.0407311690124348	0.0167779864263737	2.42765537993334	Positive	0.167888295158762	0.0661814984991621	239.860423001476	1	PC10	window_link20_pos1280	0	0.91333473778786	0	1
partial	ide(ID)!id	0.130054944375186	0.0209789050099849	0.0156738490336526	1.338465425113	Positive	0.0864721706207033	0.0647033409876884	239.860423001476	1	PC10	window_link20_pos1280	0	0.91333473778786	0	1
partial	R!variance	1	0.161308015706534	0.00943797441449121	17.0913809067822	Positive	0.664889528315405	0.0406404095370848	239.860423001476	1	PC10	window_link20_pos1280	0	0.91333473778786	0	1
full	MeCaYear!MeCaYear.var	0.0909756615417468	0.0146751060469122	0.00541870344239062	2.70823199736464	Positive	0.0604887588462557	0.0214001284434374	239.860421679974	1	PC10	window_link20_pos1280	0	0.91333473778786	0	1
full	BirthYear!BirthYear.var	0.0304732119642643	0.00491557422707395	0.00522004458646631	0.941672843143574	Positive	0.0202613175715284	0.0213421254207129	239.860421679974	1	PC10	window_link20_pos1280	0	0.91333473778786	0	1
full	giv(ID).giv	0.252505851355982	0.0407312250696248	0.0167779181768215	2.42766859632768	Positive	0.16788848018359	0.0661812303568727	239.860421679974	1	PC10	window_link20_pos1280	0	0.91333473778786	0	1
full	giv(ID2).giv	5.46123125048971e-08	8.80940532769537e-09	5.15429725903071e-10	17.0913800368433	Boundary	3.63111511932145e-08	2.21946457781021e-09	239.860421679974	1	PC10	window_link20_pos1280	0	0.91333473778786	0	1
full	ide(ID)!id	0.130054614617903	0.0209788555429435	0.0156738294739867	1.33846393938134	Positive	0.0864719430136284	0.0647032337208714	239.860421679974	1	PC10	window_link20_pos1280	0	0.91333473778786	0	1
full	R!variance	1	0.16130804435182	0.00943797657088503	17.0913800368433	Positive	0.664889464073847	0.0406403698362194	239.860421679974	1	PC10	window_link20_pos1280	0	0.91333473778786	0	1
partial	MeCaYear!MeCaYear.var	0.0909794395249703	0.0146754220463236	0.00541875450196782	2.7082647942427	Positive	0.060490062381415	0.0214002933666819	239.859639505751	1	PC10	window_link20_pos1290	0	0.91333473778786	0	1
partial	BirthYear!BirthYear.var	0.0304657945102112	0.00491427947620195	0.00521997665359646	0.94143706041599	Positive	0.0202559811320474	0.0213419415584244	239.859639505751	1	PC10	window_link20_pos1290	0	0.91333473778786	0	1
partial	giv(ID).giv	0.252397309395214	0.0407129023664151	0.0167746785524381	2.42704515851946	Positive	0.16781295938878	0.066170081223286	239.859639505751	1	PC10	window_link20_pos1290	0	0.91333473778786	0	1
partial	ide(ID)!id	0.130196896160642	0.0210013867996448	0.0156722137299425	1.34003958608098	Positive	0.0865648152125879	0.0646958939832701	239.859639505751	1	PC10	window_link20_pos1290	0	0.91333473778786	0	1
partial	R!variance	1	0.161304819231116	0.009437786794963	17.0913819876929	Positive	0.66487618188517	0.0406399489533062	239.859639505751	1	PC10	window_link20_pos1290	0	0.91333473778786	0	1
full	MeCaYear!MeCaYear.var	0.0909795888271137	0.0146754535968806	0.00541878673552886	2.70825450661481	Positive	0.0604901406166091	0.0214003992974361	239.859637077914	1	PC10	window_link20_pos1290	0	0.91333473778786	0	1
full	BirthYear!BirthYear.var	0.0304663582379759	0.00491437290881786	0.00522030638905991	0.941395493398015	Positive	0.020256348898138	0.0213432420086195	239.859637077914	1	PC10	window_link20_pos1290	0	0.91333473778786	0	1
full	giv(ID).giv	0.252398406436348	0.040713100040735	0.0167745442342102	2.42707637669846	Positive	0.167813630436992	0.0661695128310135	239.859637077914	1	PC10	window_link20_pos1290	0	0.91333473778786	0	1
full	giv(ID2).giv	1.01192894248423e-07	1.63229098199024e-08	9.55037510292001e-10	17.0913808557233	Boundary	6.72807217684912e-08	4.11247806563949e-09	239.859637077914	1	PC10	window_link20_pos1290	0	0.91333473778786	0	1
full	ide(ID)!id	0.130195507846819	0.0210011735440914	0.0156720913383124	1.34003644381215	Positive	0.0865638620577922	0.0646953499909259	239.859637077914	1	PC10	window_link20_pos1290	0	0.91333473778786	0	1
full	R!variance	1	0.161304901308886	0.00943779222232181	17.0913808557233	Positive	0.664875950709747	0.0406399885701814	239.859637077914	1	PC10	window_link20_pos1290	0	0.91333473778786	0	1
partial	MeCaYear!MeCaYear.var	0.0910349047056493	0.014684079138981	0.00542080906874353	2.70883533302244	Positive	0.0605228777568989	0.0214065729998983	239.83251008605	0.25032065555819	PC10	window_link20_pos130	1.32151321970082	0.91333473778786	1.32151321970082	0.25032065555819
partial	BirthYear!BirthYear.var	0.0304566375558759	0.00491270549053464	0.00522119093966304	0.940916650493477	Positive	0.0202485338743488	0.021345967033282	239.83251008605	0.25032065555819	PC10	window_link20_pos130	1.32151321970082	0.91333473778786	1.32151321970082	0.25032065555819
partial	giv(ID).giv	0.251846681437505	0.0406232819496603	0.0167688047581209	2.42255083386232	Positive	0.167435622230918	0.0661541849610693	239.83251008605	0.25032065555819	PC10	window_link20_pos130	1.32151321970082	0.91333473778786	1.32151321970082	0.25032065555819
partial	ide(ID)!id	0.130802162211031	0.0210986028674055	0.0156786304839539	1.34569169730728	Positive	0.0869614056216506	0.0647172132241522	239.83251008605	0.25032065555819	PC10	window_link20_pos130	1.32151321970082	0.91333473778786	1.32151321970082	0.25032065555819
partial	R!variance	1	0.161301636844244	0.00943769158364467	17.0912172128803	Positive	0.664831560516183	0.0406376680243239	239.83251008605	0.25032065555819	PC10	window_link20_pos130	1.32151321970082	0.91333473778786	1.32151321970082	0.25032065555819
full	MeCaYear!MeCaYear.var	0.089546300433646	0.0144642684661105	0.0053737037159455	2.69167584048045	Positive	0.0597753198111289	0.0212937183321269	240.4932666959	0.25032065555819	PC10	window_link20_pos130	1.32151321970082	0.91333473778786	1.32151321970082	0.25032065555819
full	BirthYear!BirthYear.var	0.0313034748459307	0.00505639944811781	0.0052257808521338	0.967587350329314	Positive	0.0208961756214784	0.0214142547260897	240.4932666959	0.25032065555819	PC10	window_link20_pos130	1.32151321970082	0.91333473778786	1.32151321970082	0.25032065555819
full	giv(ID).giv	0.233172132184262	0.0376639157887681	0.0166023392079572	2.26859090860621	Positive	0.155650637769062	0.0660323526158357	240.4932666959	0.25032065555819	PC10	window_link20_pos130	1.32151321970082	0.91333473778786	1.32151321970082	0.25032065555819
full	giv(ID2).giv	0.0211472431553047	0.00341587983909065	0.00460156429786073	0.742330133402394	Positive	0.0141165320801693	0.0189481470540166	240.4932666959	0.25032065555819	PC10	window_link20_pos130	1.32151321970082	0.91333473778786	1.32151321970082	0.25032065555819
full	ide(ID)!id	0.122878885202063	0.0198484267442856	0.015668451604909	1.26677652934557	Positive	0.0820259980079362	0.0648631575435526	240.4932666959	0.25032065555819	PC10	window_link20_pos130	1.32151321970082	0.91333473778786	1.32151321970082	0.25032065555819
full	R!variance	1	0.161528375779506	0.00944949334486234	17.0938662936176	Positive	0.667535336710225	0.0406883490123468	240.4932666959	0.25032065555819	PC10	window_link20_pos130	1.32151321970082	0.91333473778786	1.32151321970082	0.25032065555819
partial	MeCaYear!MeCaYear.var	0.0909887303103488	0.0146770773401113	0.00541919357615904	2.70835081527276	Positive	0.0604965684590944	0.0214017256514647	239.850330847092	0.787451002099551	PC10	window_link20_pos1300	0.0726960728620724	0.91333473778786	0.0726960728620724	0.787451002099551
partial	BirthYear!BirthYear.var	0.030471895473191	0.00491531605105763	0.00522034389013443	0.941569397438884	Positive	0.0202601476499843	0.0213432436857134	239.850330847092	0.787451002099551	PC10	window_link20_pos1300	0.0726960728620724	0.91333473778786	0.0726960728620724	0.787451002099551
partial	giv(ID).giv	0.252190075287631	0.040679908674185	0.0167739257459851	2.42518712018992	Positive	0.167676085843865	0.0661709006306951	239.850330847092	0.787451002099551	PC10	window_link20_pos1300	0.0726960728620724	0.91333473778786	0.0726960728620724	0.787451002099551
partial	ide(ID)!id	0.130380562650375	0.0210312375515051	0.0156762724908705	1.34159683456339	Positive	0.0866874019146143	0.0647117147494378	239.850330847092	0.787451002099551	PC10	window_link20_pos1300	0.0726960728620724	0.91333473778786	0.0726960728620724	0.787451002099551
partial	R!variance	1	0.161306540821594	0.00943797828066187	17.0912176341946	Positive	0.664879796132442	0.040639836985051	239.850330847092	0.787451002099551	PC10	window_link20_pos1300	0.0726960728620724	0.91333473778786	0.0726960728620724	0.787451002099551
full	MeCaYear!MeCaYear.var	0.0911735836832824	0.0147066706524764	0.0054270833761423	2.70986635604819	Positive	0.0606020186170455	0.0214246255916613	239.886678883523	0.787451002099551	PC10	window_link20_pos1300	0.0726960728620724	0.91333473778786	0.0726960728620724	0.787451002099551
full	BirthYear!BirthYear.var	0.0308819874891836	0.00498139045049512	0.00523741402083118	0.951116415597896	Positive	0.0205268972123779	0.0214033508356605	239.886678883523	0.787451002099551	PC10	window_link20_pos1300	0.0726960728620724	0.91333473778786	0.0726960728620724	0.787451002099551
full	giv(ID).giv	0.251041795437786	0.0404940647977056	0.0167554924550152	2.41676363177169	Positive	0.166864556005895	0.0661178460527531	239.886678883523	0.787451002099551	PC10	window_link20_pos1300	0.0726960728620724	0.91333473778786	0.0726960728620724	0.787451002099551
full	giv(ID2).giv	0.00517108623789997	0.000834117286433842	0.00377018543995505	0.221240387168804	Positive	0.00343716076301411	0.015528587762777	239.886678883523	0.787451002099551	PC10	window_link20_pos1300	0.0726960728620724	0.91333473778786	0.0726960728620724	0.787451002099551
full	ide(ID)!id	0.12619601490207	0.0203559315521351	0.0158006040618243	1.28830084422638	Positive	0.0838810205273801	0.0652298918854237	239.886678883523	0.787451002099551	PC10	window_link20_pos1300	0.0726960728620724	0.91333473778786	0.0726960728620724	0.787451002099551
full	R!variance	1	0.161304075789806	0.00943684914125197	17.0930014219138	Positive	0.664688346874288	0.0406437990674281	239.886678883523	0.787451002099551	PC10	window_link20_pos1300	0.0726960728620724	0.91333473778786	0.0726960728620724	0.787451002099551
partial	MeCaYear!MeCaYear.var	0.0910022959477313	0.0146792182897049	0.00541971582976912	2.70848486355607	Positive	0.0605039524428062	0.0214031353895466	239.848441365486	0.629025100464846	PC10	window_link20_pos1310	0.233385111396274	0.91333473778786	0.233385111396274	0.629025100464846
partial	BirthYear!BirthYear.var	0.0304679194552535	0.00491465886502133	0.00521997807111291	0.941509484918873	Positive	0.0202569564927319	0.0213412577953065	239.848441365486	0.629025100464846	PC10	window_link20_pos1310	0.233385111396274	0.91333473778786	0.233385111396274	0.629025100464846
partial	giv(ID).giv	0.252303081411569	0.0406980062275883	0.01677935507651	2.42548095811876	Positive	0.167746686827187	0.0661890771930791	239.848441365486	0.629025100464846	PC10	window_link20_pos1310	0.233385111396274	0.91333473778786	0.233385111396274	0.629025100464846
partial	ide(ID)!id	0.13029862367287	0.0210179525672709	0.0156794325121835	1.34047916281021	Positive	0.0866305805580389	0.0647240824853087	239.848441365486	0.629025100464846	PC10	window_link20_pos1310	0.233385111396274	0.91333473778786	0.233385111396274	0.629025100464846
partial	R!variance	1	0.16130602131331	0.00943792427304049	17.0912603922964	Positive	0.664861823679236	0.0406399587168639	239.848441365486	0.629025100464846	PC10	window_link20_pos1310	0.233385111396274	0.91333473778786	0.233385111396274	0.629025100464846
full	MeCaYear!MeCaYear.var	0.0909625721566303	0.0146730295939703	0.00541842564494763	2.70798762508665	Positive	0.0604878727538185	0.0214012394987924	239.965133921185	0.629025100464846	PC10	window_link20_pos1310	0.233385111396274	0.91333473778786	0.233385111396274	0.629025100464846
full	BirthYear!BirthYear.var	0.0314621725468997	0.00507511362009797	0.00526868606089684	0.963259826347308	Positive	0.020921570756581	0.0215354982988404	239.965133921185	0.629025100464846	PC10	window_link20_pos1310	0.233385111396274	0.91333473778786	0.233385111396274	0.629025100464846
full	giv(ID).giv	0.243579744115414	0.039291465810168	0.0167854767848653	2.34080129589141	Positive	0.161974537638301	0.0664543627942523	239.965133921185	0.629025100464846	PC10	window_link20_pos1310	0.233385111396274	0.91333473778786	0.233385111396274	0.629025100464846
full	giv(ID2).giv	0.0114095670107743	0.00184045932776843	0.00467031583591298	0.394075988098275	Positive	0.00758708138041123	0.0192296836116823	239.965133921185	0.629025100464846	PC10	window_link20_pos1310	0.233385111396274	0.91333473778786	0.233385111396274	0.629025100464846
full	ide(ID)!id	0.126400973785256	0.0203895424797806	0.0157104689326914	1.29783156487154	Positive	0.0840535380322796	0.0648757038459381	239.965133921185	0.629025100464846	PC10	window_link20_pos1310	0.233385111396274	0.91333473778786	0.233385111396274	0.629025100464846
full	R!variance	1	0.161308428797555	0.00943684825607266	17.0934643029523	Positive	0.664975399438608	0.0406505695874631	239.965133921185	0.629025100464846	PC10	window_link20_pos1310	0.233385111396274	0.91333473778786	0.233385111396274	0.629025100464846
partial	MeCaYear!MeCaYear.var	0.0910038920540578	0.0146792159205539	0.00541969089816976	2.70849688595915	Positive	0.0605029254489151	0.0214027295974172	239.860090146068	1	PC10	window_link20_pos1320	0	0.91333473778786	0	1
partial	BirthYear!BirthYear.var	0.0304887410292389	0.00491793046003129	0.00522036988391523	0.942065518227778	Positive	0.0202701003648016	0.0213423130391135	239.860090146068	1	PC10	window_link20_pos1320	0	0.91333473778786	0	1
partial	giv(ID).giv	0.25266091516372	0.0407550055789909	0.0167849962986019	2.4280616363547	Positive	0.167978799246572	0.0662031639534526	239.860090146068	1	PC10	window_link20_pos1320	0	0.91333473778786	0	1
partial	ide(ID)!id	0.129970283432755	0.0209646182234898	0.0156769265203359	1.33729134957001	Positive	0.0864092973565925	0.0647144750288497	239.860090146068	1	PC10	window_link20_pos1320	0	0.91333473778786	0	1
partial	R!variance	1	0.161303166152875	0.00943763478208458	17.0914821220965	Positive	0.664838877583119	0.0406411987331837	239.860090146068	1	PC10	window_link20_pos1320	0	0.91333473778786	0	1
full	MeCaYear!MeCaYear.var	0.0910039992446538	0.014679239744942	0.00541970627812599	2.70849359571156	Positive	0.0605029805029772	0.0214027734024153	239.860084147228	1	PC10	window_link20_pos1320	0	0.91333473778786	0	1
full	BirthYear!BirthYear.var	0.0304891346172078	0.00491799613617635	0.00522061553927055	0.942033769616278	Positive	0.0202703566063987	0.0213432807360282	239.860084147228	1	PC10	window_link20_pos1320	0	0.91333473778786	0	1
full	giv(ID).giv	0.252661641730453	0.0407551409179399	0.0167848549195928	2.42809015110204	Positive	0.167979237290122	0.0662025912330769	239.860084147228	1	PC10	window_link20_pos1320	0	0.91333473778786	0	1
full	giv(ID2).giv	2.39106475452375e-07	3.85686487062787e-08	2.25660081057423e-09	17.0914804805304	Boundary	1.58967238170915e-07	9.71757090690122e-09	239.860084147228	1	PC10	window_link20_pos1320	0	0.91333473778786	0	1
full	ide(ID)!id	0.129969219977149	0.0209644560166927	0.0156768412618651	1.33728827552079	Positive	0.0864085671787283	0.0647140768074815	239.860084147228	1	PC10	window_link20_pos1320	0	0.91333473778786	0	1
full	R!variance	1	0.161303237954175	0.00943763988952988	17.0914804805304	Positive	0.664838699454535	0.0406411866868773	239.860084147228	1	PC10	window_link20_pos1320	0	0.91333473778786	0	1
partial	MeCaYear!MeCaYear.var	0.0909886376752881	0.014676960486628	0.00541916647654428	2.70834279591781	Positive	0.0604952985275835	0.0214014128558329	239.866220773133	1	PC10	window_link20_pos1330	0	0.91333473778786	0	1
partial	BirthYear!BirthYear.var	0.0305100025391466	0.00492142879764857	0.0052210654776033	0.942610051293155	Positive	0.0202850790916313	0.0213455435726667	239.866220773133	1	PC10	window_link20_pos1330	0	0.91333473778786	0	1
partial	giv(ID).giv	0.252655446761267	0.0407546931527868	0.0167793728857399	2.42885675348586	Positive	0.167982146638887	0.0661823613823528	239.866220773133	1	PC10	window_link20_pos1330	0	0.91333473778786	0	1
partial	ide(ID)!id	0.129907218446254	0.0209547385341417	0.0156725731861135	1.33703242507162	Positive	0.0863709597327943	0.0646978546586573	239.866220773133	1	PC10	window_link20_pos1330	0	0.91333473778786	0	1
partial	R!variance	1	0.161305420782381	0.00943776517402052	17.0914848810192	Positive	0.664866516009104	0.0406411618287009	239.866220773133	1	PC10	window_link20_pos1330	0	0.91333473778786	0	1
full	MeCaYear!MeCaYear.var	0.0909887744786659	0.0146769897312694	0.00541919431397204	2.70833428013984	Positive	0.0604953684623678	0.0214015022347844	239.866215988042	1	PC10	window_link20_pos1330	0	0.91333473778786	0	1
full	BirthYear!BirthYear.var	0.0305105025157943	0.00492151185336799	0.00522137085112394	0.942570829327051	Positive	0.0202854044605002	0.0213467471537605	239.866215988042	1	PC10	window_link20_pos1330	0	0.91333473778786	0	1
full	giv(ID).giv	0.252656501973249	0.0407548832946342	0.0167792378881328	2.42888762686047	Positive	0.167982789842591	0.0661817947114116	239.866215988042	1	PC10	window_link20_pos1330	0	0.91333473778786	0	1
full	giv(ID2).giv	1.01192894248423e-07	1.63229703693808e-08	9.5503530885577e-10	17.0914836530362	Boundary	6.72797436651608e-08	4.11259917616854e-09	239.866215988042	1	PC10	window_link20_pos1330	0	0.91333473778786	0	1
full	ide(ID)!id	0.129905947899294	0.0209545438354684	0.0156724614921779	1.33702953080642	Positive	0.0863700849764006	0.0646973516746769	239.866215988042	1	PC10	window_link20_pos1330	0	0.91333473778786	0	1
full	R!variance	1	0.161305499665903	0.00943777046747185	17.0914836530362	Positive	0.664866284978397	0.0406411853985748	239.866215988042	1	PC10	window_link20_pos1330	0	0.91333473778786	0	1
partial	MeCaYear!MeCaYear.var	0.0909822973907972	0.0146761421016438	0.00541901897164778	2.7082654957344	Positive	0.0604912400137241	0.0214006817059167	239.860274709761	1	PC10	window_link20_pos1340	0	0.91333473778786	0	1
partial	BirthYear!BirthYear.var	0.0305316211136728	0.00492498456192132	0.00522194382725591	0.943132428237812	Positive	0.0202995052198152	0.021348697793132	239.860274709761	1	PC10	window_link20_pos1340	0	0.91333473778786	0	1
partial	giv(ID).giv	0.252618383099567	0.040749281939233	0.0167815860165286	2.4282139899708	Positive	0.167957939975041	0.0661915438231723	239.860274709761	1	PC10	window_link20_pos1340	0	0.91333473778786	0	1
partial	ide(ID)!id	0.129925101916792	0.0209579150338565	0.0156755223005475	1.33698352323	Positive	0.0863830739522651	0.0647093840675894	239.860274709761	1	PC10	window_link20_pos1340	0	0.91333473778786	0	1
partial	R!variance	1	0.16130766668383	0.00943794822043308	17.0913913613766	Positive	0.664868240839155	0.040641385005494	239.860274709761	1	PC10	window_link20_pos1340	0	0.91333473778786	0	1
full	MeCaYear!MeCaYear.var	0.0909824154086155	0.0146761671827074	0.00541902860699353	2.708265308614	Positive	0.0604913006956535	0.0214007032991043	239.860267797325	1	PC10	window_link20_pos1340	0	0.91333473778786	0	1
full	BirthYear!BirthYear.var	0.0305318865523777	0.00492502940742679	0.00522214737599424	0.943104254404371	Positive	0.0202996757334997	0.0213494975947676	239.860267797325	1	PC10	window_link20_pos1340	0	0.91333473778786	0	1
full	giv(ID).giv	0.252619075313631	0.0407494103799395	0.0167814394868193	2.42824284602911	Positive	0.167958350826634	0.0661909568604729	239.860267797325	1	PC10	window_link20_pos1340	0	0.91333473778786	0	1
full	giv(ID2).giv	2.97493045141934e-07	4.79879287287235e-08	2.80772537019811e-09	17.0913897912094	Boundary	1.97793619434314e-07	1.2090515706727e-08	239.860267797325	1	PC10	window_link20_pos1340	0	0.91333473778786	0	1
full	ide(ID)!id	0.129924170944233	0.0209577734915978	0.0156754547362125	1.33698025634832	Positive	0.0863824295818472	0.0647090515161072	239.860267797325	1	PC10	window_link20_pos1340	0	0.91333473778786	0	1
full	R!variance	1	0.161307733112982	0.00943795297418984	17.0913897912094	Positive	0.664868045368746	0.0406413390301566	239.860267797325	1	PC10	window_link20_pos1340	0	0.91333473778786	0	1
partial	MeCaYear!MeCaYear.var	0.0909796504805291	0.0146757677773794	0.00541891519475839	2.70824828400618	Positive	0.0604890285581879	0.0214000731233125	239.859605077565	1	PC10	window_link20_pos1350	0	0.91333473778786	0	1
partial	BirthYear!BirthYear.var	0.0305373206939942	0.00492592161743174	0.00522218409463996	0.943268473144732	Positive	0.0203031431072037	0.0213493955236507	239.859605077565	1	PC10	window_link20_pos1350	0	0.91333473778786	0	1
partial	giv(ID).giv	0.252712393740109	0.040764592800774	0.0167872907416511	2.4283008752349	Positive	0.168019190238865	0.0662121081058585	239.859605077565	1	PC10	window_link20_pos1350	0	0.91333473778786	0	1
partial	ide(ID)!id	0.129839267845944	0.0209441444677767	0.0156787352993715	1.33583124326465	Positive	0.0863253611024624	0.0647227406000938	239.859605077565	1	PC10	window_link20_pos1350	0	0.91333473778786	0	1
partial	R!variance	1	0.161308245303935	0.00943799956018493	17.0913596970727	Positive	0.664863276993281	0.0406422028789949	239.859605077565	1	PC10	window_link20_pos1350	0	0.91333473778786	0	1
full	MeCaYear!MeCaYear.var	0.0909797759235103	0.014675794324467	0.00541892193428761	2.70824981471086	Positive	0.0604890945530596	0.0214000831632538	239.859597769107	1	PC10	window_link20_pos1350	0	0.91333473778786	0	1
full	BirthYear!BirthYear.var	0.0305375487104945	0.00492596051704278	0.00522238010511697	0.943240518287102	Positive	0.0203032888641181	0.0213501651174114	239.859597769107	1	PC10	window_link20_pos1350	0	0.91333473778786	0	1
full	giv(ID).giv	0.252712905277766	0.040764692849025	0.0167871280828913	2.42833036405855	Positive	0.168019481988799	0.0662114654307108	239.859597769107	1	PC10	window_link20_pos1350	0	0.91333473778786	0	1
full	giv(ID2).giv	3.38690912775017e-07	5.46336603382171e-08	3.19656638353215e-09	17.0913579707511	Boundary	2.25183085352225e-07	1.37651226079337e-08	239.859597769107	1	PC10	window_link20_pos1350	0	0.91333473778786	0	1
full	ide(ID)!id	0.129838496998967	0.0209440291318895	0.0156786708291247	1.33582937993595	Positive	0.0863248237520463	0.064722414702759	239.859597769107	1	PC10	window_link20_pos1350	0	0.91333473778786	0	1
full	R!variance	1	0.161308314683095	0.00943800457278739	17.0913579707511	Positive	0.664863085658892	0.0406421373846467	239.859597769107	1	PC10	window_link20_pos1350	0	0.91333473778786	0	1
partial	MeCaYear!MeCaYear.var	0.0909744494592181	0.0146748705889559	0.00541861422521982	2.70823313471085	Positive	0.0604856229341693	0.0213990707725103	239.865979821879	1	PC10	window_link20_pos1360	0	0.91333473778786	0	1
partial	BirthYear!BirthYear.var	0.0305179352428749	0.00492277505380327	0.00522106119400772	0.942868675711597	Positive	0.0202902719917794	0.0213450894017085	239.865979821879	1	PC10	window_link20_pos1360	0	0.91333473778786	0	1
partial	giv(ID).giv	0.252867129759161	0.0407893911694391	0.0167902524921908	2.42934948050427	Positive	0.168122214027958	0.0662212000378014	239.865979821879	1	PC10	window_link20_pos1360	0	0.91333473778786	0	1
partial	ide(ID)!id	0.129707816683403	0.0209228573024586	0.0156778800954502	1.33454632737818	Positive	0.0862380386818785	0.064720160123158	239.865979821879	1	PC10	window_link20_pos1360	0	0.91333473778786	0	1
partial	R!variance	1	0.161307605335214	0.00943795360654908	17.0913751073412	Positive	0.664863852364215	0.0406429059709746	239.865979821879	1	PC10	window_link20_pos1360	0	0.91333473778786	0	1
full	MeCaYear!MeCaYear.var	0.0909745914574278	0.014674901019769	0.0054186367704773	2.70822748255118	Positive	0.0604856964408041	0.0213991391053623	239.865974570269	1	PC10	window_link20_pos1360	0	0.91333473778786	0	1
full	BirthYear!BirthYear.var	0.0305183916567294	0.00492285120131178	0.00522135204235367	0.942830738356548	Positive	0.0202905684327729	0.0213462346447512	239.865974570269	1	PC10	window_link20_pos1360	0	0.91333473778786	0	1
full	giv(ID).giv	0.252868100294106	0.0407895686413664	0.0167900979571785	2.42938241012032	Positive	0.16812280120114	0.0662205644012991	239.865974570269	1	PC10	window_link20_pos1360	0	0.91333473778786	0	1
full	giv(ID2).giv	1.01192894248423e-07	1.6323191818833e-08	9.55054414217403e-10	17.0913736179196	Boundary	6.72794742512336e-08	4.11277274236308e-09	239.865974570269	1	PC10	window_link20_pos1360	0	0.91333473778786	0	1
full	ide(ID)!id	0.129706666323937	0.0209226824700686	0.0156777751877572	1.33454410587589	Positive	0.0862372440473077	0.064719676168817	239.865974570269	1	PC10	window_link20_pos1360	0	0.91333473778786	0	1
full	R!variance	1	0.161307688055255	0.00943795926888697	17.0913736179196	Positive	0.664863622598501	0.0406429005999813	239.865974570269	1	PC10	window_link20_pos1360	0	0.91333473778786	0	1
partial	MeCaYear!MeCaYear.var	0.0909775837423441	0.0146753448878992	0.00541877578323873	2.70823991893017	Positive	0.0604872634502234	0.0213995498089505	239.85855697238	1	PC10	window_link20_pos1370	0	0.91333473778786	0	1
partial	BirthYear!BirthYear.var	0.0305256375133574	0.00492400699165867	0.0052216440191106	0.942999364498496	Positive	0.0202952441942804	0.0213472872873757	239.85855697238	1	PC10	window_link20_pos1370	0	0.91333473778786	0	1
partial	giv(ID).giv	0.252661466428946	0.0407561292266039	0.0167859331080964	2.42799306801395	Positive	0.167984244634256	0.0662073287927001	239.85855697238	1	PC10	window_link20_pos1370	0	0.91333473778786	0	1
partial	ide(ID)!id	0.12991366787217	0.020956017990932	0.0156779778076696	1.33665312248882	Positive	0.0863742685959171	0.0647193065998105	239.85855697238	1	PC10	window_link20_pos1370	0	0.91333473778786	0	1
partial	R!variance	1	0.161307261461911	0.00943794364645976	17.0913567090877	Positive	0.664858979125323	0.040641988786655	239.85855697238	1	PC10	window_link20_pos1370	0	0.91333473778786	0	1
full	MeCaYear!MeCaYear.var	0.0909777258561361	0.0146753756472153	0.00541879912573191	2.70823392908721	Positive	0.0604873390783304	0.0213996214598085	239.858555168685	1	PC10	window_link20_pos1370	0	0.91333473778786	0	1
full	BirthYear!BirthYear.var	0.03052609570324	0.00492408353003117	0.00522193934530264	0.942960690353595	Positive	0.0202955424986028	0.0213484506949416	239.858555168685	1	PC10	window_link20_pos1370	0	0.91333473778786	0	1
full	giv(ID).giv	0.252662409359164	0.0407563030882918	0.0167857761800979	2.42802612467898	Positive	0.167984819178956	0.066206685086738	239.858555168685	1	PC10	window_link20_pos1370	0	0.91333473778786	0	1
full	giv(ID2).giv	1.01192894248423e-07	1.63231573657144e-08	9.55053431280193e-10	17.0913551337481	Boundary	6.72789833898576e-08	4.11268015344811e-09	239.858555168685	1	PC10	window_link20_pos1370	0	0.91333473778786	0	1
full	ide(ID)!id	0.129912492356625	0.0209558395602704	0.0156778703087354	1.336650906507	Positive	0.0863734601160749	0.064718813181411	239.858555168685	1	PC10	window_link20_pos1370	0	0.91333473778786	0	1
full	R!variance	1	0.161307347585513	0.00943794955538665	17.0913551337481	Positive	0.664858771849052	0.0406419856255095	239.858555168685	1	PC10	window_link20_pos1370	0	0.91333473778786	0	1
partial	MeCaYear!MeCaYear.var	0.0909908708802326	0.0146775396692281	0.00541939208206382	2.70833692173802	Positive	0.0604970924280275	0.0214020175375703	239.854591845095	1	PC10	window_link20_pos1380	0	0.91333473778786	0	1
partial	BirthYear!BirthYear.var	0.0305382708478415	0.00492606211439397	0.00522259238255459	0.943221632775489	Positive	0.0203039774891897	0.0213513264671733	239.854591845095	1	PC10	window_link20_pos1380	0	0.91333473778786	0	1
partial	giv(ID).giv	0.252413174279026	0.040716220678805	0.0167769358773477	2.42691639143596	Positive	0.167821925284237	0.0661767616163449	239.854591845095	1	PC10	window_link20_pos1380	0	0.91333473778786	0	1
partial	ide(ID)!id	0.13011130423065	0.0209879717688828	0.015675519003142	1.33890123604047	Positive	0.0865070915557406	0.0647085600527716	239.854591845095	1	PC10	window_link20_pos1380	0	0.91333473778786	0	1
partial	R!variance	1	0.161307827117597	0.00943799199819039	17.0913290823435	Positive	0.664869913242805	0.0406408719760913	239.854591845095	1	PC10	window_link20_pos1380	0	0.91333473778786	0	1
full	MeCaYear!MeCaYear.var	0.090990983785643	0.0146775646349914	0.0054194043230427	2.70833541106797	Positive	0.0604971527244212	0.0214020492611538	239.854591688645	1	PC10	window_link20_pos1380	0	0.91333473778786	0	1
full	BirthYear!BirthYear.var	0.0305385674718846	0.00492611222870804	0.00522281430195324	0.943191150193826	Positive	0.0203041697481147	0.0213521996641673	239.854591688645	1	PC10	window_link20_pos1380	0	0.91333473778786	0	1
full	giv(ID).giv	0.252413928974516	0.0407163611509402	0.0167767839431445	2.42694674312583	Positive	0.16782238608296	0.0661761522613636	239.854591688645	1	PC10	window_link20_pos1380	0	0.91333473778786	0	1
full	giv(ID2).giv	1.7730430882372e-07	2.86005859542452e-08	1.6733975792029e-09	17.0913274344933	Boundary	1.17884271642516e-07	7.20579505375982e-09	239.854591688645	1	PC10	window_link20_pos1380	0	0.91333473778786	0	1
full	ide(ID)!id	0.130110329931923	0.0209878242634978	0.0156754414781233	1.33889844779099	Positive	0.0865064226523766	0.0647081888181602	239.854591688645	1	PC10	window_link20_pos1380	0	0.91333473778786	0	1
full	R!variance	1	0.161307901336344	0.00943799725062876	17.0913274344933	Positive	0.664869750907856	0.04064083440253	239.854591688645	1	PC10	window_link20_pos1380	0	0.91333473778786	0	1
partial	MeCaYear!MeCaYear.var	0.0909999205626029	0.0146788948474162	0.00541967498678597	2.70844559557643	Positive	0.0605025940145728	0.0214030032487234	239.862468874736	1	PC10	window_link20_pos1390	0	0.91333473778786	0	1
partial	BirthYear!BirthYear.var	0.030534956362749	0.0049254923614014	0.00522233526586651	0.943158972116307	Positive	0.0203016008876311	0.0213502873975803	239.862468874736	1	PC10	window_link20_pos1390	0	0.91333473778786	0	1
partial	giv(ID).giv	0.252608731740494	0.0407474752486951	0.0167808455926667	2.42821346657893	Positive	0.16795051519322	0.0661885344961313	239.862468874736	1	PC10	window_link20_pos1390	0	0.91333473778786	0	1
partial	ide(ID)!id	0.12992282096004	0.0209574185929109	0.0156747890602892	1.33701439376972	Positive	0.0863810390292111	0.0647064313156175	239.862468874736	1	PC10	window_link20_pos1390	0	0.91333473778786	0	1
partial	R!variance	1	0.161306677595591	0.00943788784544568	17.0913958967452	Positive	0.664864250875365	0.0406418430029744	239.862468874736	1	PC10	window_link20_pos1390	0	0.91333473778786	0	1
full	MeCaYear!MeCaYear.var	0.0910000485737577	0.0146789229155632	0.00541969830752566	2.70843912015921	Positive	0.060502659261383	0.0214030751688725	239.862464844663	1	PC10	window_link20_pos1390	0	0.91333473778786	0	1
full	BirthYear!BirthYear.var	0.0305354015994814	0.00492556667056339	0.00522262258067221	0.943121313952849	Positive	0.0203018902444375	0.0213514189695305	239.862464844663	1	PC10	window_link20_pos1390	0	0.91333473778786	0	1
full	giv(ID).giv	0.252609735574542	0.0407476577687102	0.0167806977852364	2.42824573150706	Positive	0.167951127467661	0.0661879238119614	239.862464844663	1	PC10	window_link20_pos1390	0	0.91333473778786	0	1
full	giv(ID2).giv	1.01192894248423e-07	1.63230978175949e-08	9.55047750330652e-10	17.0913944480196	Boundary	6.72795157402923e-08	4.11266579587177e-09	239.862464844663	1	PC10	window_link20_pos1390	0	0.91333473778786	0	1
full	ide(ID)!id	0.129921636475373	0.0209572381199341	0.0156746845744125	1.33701179251447	Positive	0.086380223148777	0.0647059522502299	239.862464844663	1	PC10	window_link20_pos1390	0	0.91333473778786	0	1
full	R!variance	1	0.161306759124041	0.00943789341557977	17.0913944480196	Positive	0.664864032598226	0.0406418437422631	239.862464844663	1	PC10	window_link20_pos1390	0	0.91333473778786	0	1
partial	MeCaYear!MeCaYear.var	0.0910261324539356	0.0146827013949531	0.00542051192598117	2.70872965421903	Positive	0.0605179063788915	0.021405798489357	239.844227025242	0.459669321096688	PC10	window_link20_pos140	0.546699744256102	0.91333473778786	0.546699744256102	0.459669321096688
partial	BirthYear!BirthYear.var	0.0304717539622342	0.00491515625619243	0.00522115953529827	0.941391701012568	Positive	0.0202588718621031	0.0213459515711278	239.844227025242	0.459669321096688	PC10	window_link20_pos140	0.546699744256102	0.91333473778786	0.546699744256102	0.459669321096688
partial	giv(ID).giv	0.252110346178969	0.0406659146305849	0.0167722220432473	2.4245991095114	Positive	0.167613298685735	0.0661635723474465	239.844227025242	0.459669321096688	PC10	window_link20_pos140	0.546699744256102	0.91333473778786	0.546699744256102	0.459669321096688
partial	ide(ID)!id	0.130510761278141	0.0210516528057992	0.0156765205446504	1.34287788835789	Positive	0.086768907120879	0.0647104291157828	239.844227025242	0.459669321096688	PC10	window_link20_pos140	0.546699744256102	0.91333473778786	0.546699744256102	0.459669321096688
partial	R!variance	1	0.161302045897461	0.00943766054866168	17.091316758615	Positive	0.664841015952391	0.0406387804657727	239.844227025242	0.459669321096688	PC10	window_link20_pos140	0.546699744256102	0.91333473778786	0.546699744256102	0.459669321096688
full	MeCaYear!MeCaYear.var	0.0896565521800588	0.0144812727079621	0.00537635803738527	2.69350973414801	Positive	0.0597288099342246	0.0212655483249293	240.11757689737	0.459669321096688	PC10	window_link20_pos140	0.546699744256102	0.91333473778786	0.546699744256102	0.459669321096688
full	BirthYear!BirthYear.var	0.030855584817978	0.00498377561313557	0.00520874482323524	0.956809323986055	Positive	0.0205558580626778	0.0213061621811361	240.11757689737	0.459669321096688	PC10	window_link20_pos140	0.546699744256102	0.91333473778786	0.546699744256102	0.459669321096688
full	giv(ID).giv	0.242154561955058	0.0391126600776006	0.0167222642643706	2.33895718063351	Positive	0.161322328976822	0.0662304775060901	240.11757689737	0.459669321096688	PC10	window_link20_pos140	0.546699744256102	0.91333473778786	0.546699744256102	0.459669321096688
full	giv(ID2).giv	0.0176538715568478	0.00285144277969356	0.00517280263871037	0.551237497126791	Positive	0.0117609333973106	0.0212801048837422	240.11757689737	0.459669321096688	PC10	window_link20_pos140	0.546699744256102	0.91333473778786	0.546699744256102	0.459669321096688
full	ide(ID)!id	0.120739843698739	0.0195018273712632	0.0157716344054168	1.23651277159742	Positive	0.0804363652227746	0.0651932271293859	240.11757689737	0.459669321096688	PC10	window_link20_pos140	0.546699744256102	0.91333473778786	0.546699744256102	0.459669321096688
full	R!variance	1	0.161519402161251	0.00945159862187413	17.0891093266954	Positive	0.66619570440619	0.0407013976672699	240.11757689737	0.459669321096688	PC10	window_link20_pos140	0.546699744256102	0.91333473778786	0.546699744256102	0.459669321096688
partial	MeCaYear!MeCaYear.var	0.0909987756550644	0.0146786857706656	0.0054195748823284	2.70845704494801	Positive	0.0605018558703676	0.0214026642130566	239.866598518468	1	PC10	window_link20_pos1400	0	0.91333473778786	0	1
partial	BirthYear!BirthYear.var	0.0305091551184819	0.00492132226932624	0.00522091561248776	0.942616704540305	Positive	0.0202844542953183	0.021344753011165	239.866598518468	1	PC10	window_link20_pos1400	0	0.91333473778786	0	1
partial	giv(ID).giv	0.252766965459821	0.0407729316408986	0.0167854468732977	2.42906441208665	Positive	0.16805578320096	0.0662042209435366	239.866598518468	1	PC10	window_link20_pos1400	0	0.91333473778786	0	1
partial	ide(ID)!id	0.12979096002797	0.0209361137488838	0.0156755898126513	1.33558698582346	Positive	0.0862934023052631	0.0647106536011307	239.866598518468	1	PC10	window_link20_pos1400	0	0.91333473778786	0	1
partial	R!variance	1	0.161306409509354	0.00943780781228843	17.0915124272107	Positive	0.664864504328091	0.0406419228929266	239.866598518468	1	PC10	window_link20_pos1400	0	0.91333473778786	0	1
full	MeCaYear!MeCaYear.var	0.0909989091635573	0.014678714587754	0.00541960051568113	2.70844955182258	Positive	0.0605019232325113	0.0214027447867598	239.8665930501	1	PC10	window_link20_pos1400	0	0.91333473778786	0	1
full	BirthYear!BirthYear.var	0.0305096454067422	0.00492140379720613	0.00522121875536973	0.942577591131332	Positive	0.0202847730947207	0.0213459474759464	239.8665930501	1	PC10	window_link20_pos1400	0	0.91333473778786	0	1
full	giv(ID).giv	0.25276799915659	0.0407731186081415	0.0167853037614568	2.42909626108564	Positive	0.168056411018297	0.0662036250995825	239.8665930501	1	PC10	window_link20_pos1400	0	0.91333473778786	0	1
full	giv(ID2).giv	1.01192894248423e-07	1.63230705360612e-08	9.55039636294883e-10	17.0915110909818	Boundary	6.72795396754666e-08	4.11267518977797e-09	239.8665930501	1	PC10	window_link20_pos1400	0	0.91333473778786	0	1
full	ide(ID)!id	0.129789733413771	0.020935926273327	0.0156754800273423	1.33558437998767	Positive	0.0862925562465183	0.0647101548874945	239.8665930501	1	PC10	window_link20_pos1400	0	0.91333473778786	0	1
full	R!variance	1	0.161306489524738	0.0094378132317306	17.0915110909818	Positive	0.664864269128413	0.0406419365739414	239.8665930501	1	PC10	window_link20_pos1400	0	0.91333473778786	0	1
partial	MeCaYear!MeCaYear.var	0.0909982036177202	0.0146787361993622	0.00541967678259514	2.70841542552902	Positive	0.0605018163401667	0.0214029752841328	239.856251563706	1	PC10	window_link20_pos1410	0	0.91333473778786	0	1
partial	BirthYear!BirthYear.var	0.03052237779138	0.00492350303594007	0.00522193448912135	0.942850402699805	Positive	0.0202933598904545	0.0213486881539132	239.856251563706	1	PC10	window_link20_pos1410	0	0.91333473778786	0	1
partial	giv(ID).giv	0.252532955261985	0.0407355803144027	0.0167820032258288	2.4273371757972	Positive	0.167901143887251	0.0661948954250842	239.856251563706	1	PC10	window_link20_pos1410	0	0.91333473778786	0	1
partial	ide(ID)!id	0.130003847426112	0.0209706577207468	0.0156778687320148	1.3375962051477	Positive	0.0864354304567617	0.0647188075221021	239.856251563706	1	PC10	window_link20_pos1410	0	0.91333473778786	0	1
partial	R!variance	1	0.16130797769401	0.00943795270712802	17.0914161894647	Positive	0.664868249425366	0.0406410737240673	239.856251563706	1	PC10	window_link20_pos1410	0	0.91333473778786	0	1
full	MeCaYear!MeCaYear.var	0.0909981897944369	0.014678735770768	0.00541965444820078	2.70842650782672	Positive	0.0605018082582831	0.0214028862383148	239.856250610271	1	PC10	window_link20_pos1410	0	0.91333473778786	0	1
full	BirthYear!BirthYear.var	0.0305221698893923	0.00492347010384453	0.00522185662154797	0.94285815576166	Positive	0.020293222034925	0.0213483755304764	239.856250610271	1	PC10	window_link20_pos1410	0	0.91333473778786	0	1
full	giv(ID).giv	0.252532890979441	0.0407355749437336	0.0167819211315073	2.42734872989329	Positive	0.167901104224846	0.066194601965201	239.856250610271	1	PC10	window_link20_pos1410	0	0.91333473778786	0	1
full	giv(ID2).giv	9.92370446186428e-08	1.60077289440545e-08	9.36594735738881e-10	17.0914146035916	Boundary	6.59795613429099e-08	4.03308711791887e-09	239.856250610271	1	PC10	window_link20_pos1410	0	0.91333473778786	0	1
full	ide(ID)!id	0.13000400663297	0.0209706859753731	0.0156779025724544	1.33759512016728	Positive	0.0864355378923961	0.0647189065103191	239.856250610271	1	PC10	window_link20_pos1410	0	0.91333473778786	0	1
full	R!variance	1	0.161307997487939	0.00943795474097514	17.0914146035916	Positive	0.664868261609989	0.0406409434442308	239.856250610271	1	PC10	window_link20_pos1410	0	0.91333473778786	0	1
partial	MeCaYear!MeCaYear.var	0.0909990228331329	0.0146789789637292	0.00541982488344229	2.70838620793338	Positive	0.0605022706056327	0.0214033535240228	239.84086601487	0.341655200107387	PC10	window_link20_pos1420	0.9042105916526	0.91333473778786	0.9042105916526	0.341655200107387
partial	BirthYear!BirthYear.var	0.0305373061829593	0.00492594822573641	0.00522353159086733	0.943030235396449	Positive	0.0203032549661155	0.0213548757807504	239.84086601487	0.341655200107387	PC10	window_link20_pos1420	0.9042105916526	0.91333473778786	0.9042105916526	0.341655200107387
partial	giv(ID).giv	0.252162202490442	0.0406760814629002	0.0167774062704442	2.42445589069133	Positive	0.167654391625338	0.0661831356704009	239.84086601487	0.341655200107387	PC10	window_link20_pos1420	0.9042105916526	0.91333473778786	0.9042105916526	0.341655200107387
partial	ide(ID)!id	0.13036110001184	0.0210284438797914	0.0156813840055211	1.34098137462789	Positive	0.0866728268481204	0.0647312552128282	239.84086601487	0.341655200107387	PC10	window_link20_pos1420	0.9042105916526	0.91333473778786	0.9042105916526	0.341655200107387
partial	R!variance	1	0.161309193293717	0.00943814507104096	17.0911966365787	Positive	0.664867255954794	0.0406404621117749	239.84086601487	0.341655200107387	PC10	window_link20_pos1420	0.9042105916526	0.91333473778786	0.9042105916526	0.341655200107387
full	MeCaYear!MeCaYear.var	0.0911842921874269	0.0146967629313322	0.00541578336311021	2.71369106664046	Positive	0.06060586029694	0.0213972408785786	240.292971310696	0.341655200107387	PC10	window_link20_pos1420	0.9042105916526	0.91333473778786	0.9042105916526	0.341655200107387
full	BirthYear!BirthYear.var	0.0284466068192875	0.00458492385689137	0.00512642020496804	0.894371447047609	Positive	0.0189071060097502	0.020988499502319	240.292971310696	0.341655200107387	PC10	window_link20_pos1420	0.9042105916526	0.91333473778786	0.9042105916526	0.341655200107387
full	giv(ID).giv	0.233061350058335	0.0375640072220232	0.0166392338228398	2.25755630469361	Positive	0.1549047898866	0.0661166947559631	240.292971310696	0.341655200107387	PC10	window_link20_pos1420	0.9042105916526	0.91333473778786	0.9042105916526	0.341655200107387
full	giv(ID2).giv	0.0193201253171264	0.0031139497250886	0.00462611221130621	0.67312455531842	Positive	0.0128411680104108	0.0189908746446609	240.292971310696	0.341655200107387	PC10	window_link20_pos1420	0.9042105916526	0.91333473778786	0.9042105916526	0.341655200107387
full	ide(ID)!id	0.132533419385408	0.0213612695614558	0.0156569824004262	1.36432864361362	Positive	0.0880886576762325	0.0646529382229087	240.292971310696	0.341655200107387	PC10	window_link20_pos1420	0.9042105916526	0.91333473778786	0.9042105916526	0.341655200107387
full	R!variance	1	0.161176476548432	0.00942655510816258	17.0981312578195	Positive	0.664652418120067	0.0406684154717873	240.292971310696	0.341655200107387	PC10	window_link20_pos1420	0.9042105916526	0.91333473778786	0.9042105916526	0.341655200107387
partial	MeCaYear!MeCaYear.var	0.0910004455251497	0.0146790196330234	0.00541975235131811	2.70842995795802	Positive	0.0605017966041516	0.021402864359301	239.841890845384	0.394464776530652	PC10	window_link20_pos1430	0.725134716568391	0.91333473778786	0.725134716568391	0.394464776530652
partial	BirthYear!BirthYear.var	0.0305221930982209	0.0049234470133214	0.00522308477484914	0.942632031750548	Positive	0.0202927305254878	0.0213529884258696	239.841890845384	0.394464776530652	PC10	window_link20_pos1430	0.725134716568391	0.91333473778786	0.725134716568391	0.394464776530652
partial	giv(ID).giv	0.252258793523867	0.0406911390528991	0.0167820748655593	2.42467867524573	Positive	0.167714675783337	0.0661993292077703	239.841890845384	0.394464776530652	PC10	window_link20_pos1430	0.725134716568391	0.91333473778786	0.725134716568391	0.394464776530652
partial	ide(ID)!id	0.130313497802418	0.021020494808028	0.015682829337705	1.34035092491188	Positive	0.086639144383513	0.0647371547993691	239.841890845384	0.394464776530652	PC10	window_link20_pos1430	0.725134716568391	0.91333473778786	0.725134716568391	0.394464776530652
partial	R!variance	1	0.161307118314784	0.00943801334309111	17.0912153279446	Positive	0.664851652703511	0.0406409660016752	239.841890845384	0.394464776530652	PC10	window_link20_pos1430	0.725134716568391	0.91333473778786	0.725134716568391	0.394464776530652
full	MeCaYear!MeCaYear.var	0.0910452536753293	0.0146852215563463	0.0054177919289933	2.71055473314846	Positive	0.0606007657680715	0.0214192338965877	240.204458203668	0.394464776530652	PC10	window_link20_pos1430	0.725134716568391	0.91333473778786	0.725134716568391	0.394464776530652
full	BirthYear!BirthYear.var	0.0290680564452657	0.0046885568646263	0.00514542491304368	0.911208878539998	Positive	0.0193480319825827	0.021074697610165	240.204458203668	0.394464776530652	PC10	window_link20_pos1430	0.725134716568391	0.91333473778786	0.725134716568391	0.394464776530652
full	giv(ID).giv	0.231168293229464	0.0372864862893671	0.0166294969821206	2.24218966631739	Positive	0.153868269080343	0.0661750171157335	240.204458203668	0.394464776530652	PC10	window_link20_pos1430	0.725134716568391	0.91333473778786	0.725134716568391	0.394464776530652
full	giv(ID2).giv	0.0167616270969088	0.00270358088561912	0.00446530335142772	0.605464102400722	Positive	0.0111567313680491	0.0183651805965458	240.204458203668	0.394464776530652	PC10	window_link20_pos1430	0.725134716568391	0.91333473778786	0.725134716568391	0.394464776530652
full	ide(ID)!id	0.134334710184568	0.0216676312287821	0.0156152169674442	1.38759719278678	Positive	0.0894147248515239	0.0644967325873117	240.204458203668	0.394464776530652	PC10	window_link20_pos1430	0.725134716568391	0.91333473778786	0.725134716568391	0.394464776530652
full	R!variance	1	0.161295849739893	0.0094353372105479	17.094868592463	Positive	0.66561147694943	0.0406348044181472	240.204458203668	0.394464776530652	PC10	window_link20_pos1430	0.725134716568391	0.91333473778786	0.725134716568391	0.394464776530652
partial	MeCaYear!MeCaYear.var	0.0910140544988682	0.0146809258552363	0.00542018016340951	2.70856787277	Positive	0.0605090539684253	0.0214042031173595	239.847190078743	0.52394157631547	PC10	window_link20_pos1440	0.406127559110473	0.91333473778786	0.406127559110473	0.52394157631547
partial	BirthYear!BirthYear.var	0.030560309753693	0.00492949846127994	0.00522444295569865	0.943545274219716	Positive	0.0203174712121082	0.0213579843733559	239.847190078743	0.52394157631547	PC10	window_link20_pos1440	0.406127559110473	0.91333473778786	0.406127559110473	0.52394157631547
partial	giv(ID).giv	0.252321157580766	0.0407003976094338	0.0167809847722972	2.42538791147847	Positive	0.167751174535577	0.0661926580961416	239.847190078743	0.52394157631547	PC10	window_link20_pos1440	0.406127559110473	0.91333473778786	0.406127559110473	0.52394157631547
partial	ide(ID)!id	0.130243917305168	0.0210088574075828	0.0156803272852891	1.33982263414188	Positive	0.0865903212934607	0.064726569592722	239.847190078743	0.52394157631547	PC10	window_link20_pos1440	0.406127559110473	0.91333473778786	0.406127559110473	0.52394157631547
partial	R!variance	1	0.16130394295772	0.00943777000138766	17.0913195526065	Positive	0.664831978990429	0.0406413409584196	239.847190078743	0.52394157631547	PC10	window_link20_pos1440	0.406127559110473	0.91333473778786	0.406127559110473	0.52394157631547
full	MeCaYear!MeCaYear.var	0.0902687409868345	0.0145736517845577	0.00539233895823869	2.70265869735271	Positive	0.0601717146580897	0.0213371485389882	240.050253858298	0.52394157631547	PC10	window_link20_pos1440	0.406127559110473	0.91333473778786	0.406127559110473	0.52394157631547
full	BirthYear!BirthYear.var	0.0271387857247674	0.00438148586858178	0.00507811697251207	0.862817042675235	Positive	0.0180902852188435	0.0208259640176471	240.050253858298	0.52394157631547	PC10	window_link20_pos1440	0.406127559110473	0.91333473778786	0.406127559110473	0.52394157631547
full	giv(ID).giv	0.236617388384108	0.0382012575647241	0.0167066229235632	2.28659363053227	Positive	0.157725407725222	0.0663754992460001	240.050253858298	0.52394157631547	PC10	window_link20_pos1440	0.406127559110473	0.91333473778786	0.406127559110473	0.52394157631547
full	giv(ID2).giv	0.0152079350175446	0.00245528127328375	0.00467784783421087	0.524874121669232	Positive	0.0101373688877297	0.0192763889411363	240.050253858298	0.52394157631547	PC10	window_link20_pos1440	0.406127559110473	0.91333473778786	0.406127559110473	0.52394157631547
full	ide(ID)!id	0.130952768657349	0.0211419814851997	0.0156516342969671	1.35078427492371	Positive	0.087291043867401	0.0646940797691028	240.050253858298	0.52394157631547	PC10	window_link20_pos1440	0.406127559110473	0.91333473778786	0.406127559110473	0.52394157631547
full	R!variance	1	0.161447380624077	0.00944730311342967	17.0892559162809	Positive	0.666584179642714	0.0406170102092919	240.050253858298	0.52394157631547	PC10	window_link20_pos1440	0.406127559110473	0.91333473778786	0.406127559110473	0.52394157631547
partial	MeCaYear!MeCaYear.var	0.0910087355001146	0.014680168778504	0.00541995517706651	2.70854062421407	Positive	0.0605070160636071	0.0214037201197833	239.855628545599	1	PC10	window_link20_pos1450	0	0.91333473778786	0	1
partial	BirthYear!BirthYear.var	0.0305508183714613	0.00492800133470603	0.00522326753054808	0.943470979781296	Positive	0.0203116640155497	0.0213536359489833	239.855628545599	1	PC10	window_link20_pos1450	0	0.91333473778786	0	1
partial	giv(ID).giv	0.252464764174713	0.0407238418196166	0.0167802018066197	2.42689821546433	Positive	0.167850805282257	0.0661877288585782	239.855628545599	1	PC10	window_link20_pos1450	0	0.91333473778786	0	1
partial	ide(ID)!id	0.130077874077067	0.0209822181937462	0.0156773435188077	1.33837841650752	Positive	0.0864820720016605	0.0647157527449916	239.855628545599	1	PC10	window_link20_pos1450	0	0.91333473778786	0	1
partial	R!variance	1	0.161305051628648	0.00943782122980219	17.091344252134	Positive	0.664848442636926	0.0406417785975915	239.855628545599	1	PC10	window_link20_pos1450	0	0.91333473778786	0	1
full	MeCaYear!MeCaYear.var	0.0910087418656485	0.0146801726463224	0.00541994352544474	2.70854716057541	Positive	0.0605070188206028	0.0214036700134145	239.855627494773	1	PC10	window_link20_pos1450	0	0.91333473778786	0	1
full	BirthYear!BirthYear.var	0.0305507274531331	0.00492798762282438	0.00522326260270961	0.943469244733731	Positive	0.0203116030734577	0.0213536124465136	239.855627494773	1	PC10	window_link20_pos1450	0	0.91333473778786	0	1
full	giv(ID).giv	0.252464872304474	0.0407238671427051	0.0167801152137538	2.4269122484526	Positive	0.16785087308007	0.0661874047319819	239.855627494773	1	PC10	window_link20_pos1450	0	0.91333473778786	0	1
full	giv(ID2).giv	1.3951330599822e-07	2.2504205382122e-08	1.31670200948095e-09	17.0913427792164	Boundary	9.27552019587373e-08	5.67005588856159e-09	239.855627494773	1	PC10	window_link20_pos1450	0	0.91333473778786	0	1
full	ide(ID)!id	0.130077747655776	0.0209822018619986	0.0156773480854596	1.33837698490979	Positive	0.0864819858422905	0.0647157341849122	239.855627494773	1	PC10	window_link20_pos1450	0	0.91333473778786	0	1
full	R!variance	1	0.161305082845711	0.00943782386962966	17.0913427792164	Positive	0.664848426428377	0.040641685378984	239.855627494773	1	PC10	window_link20_pos1450	0	0.91333473778786	0	1
partial	MeCaYear!MeCaYear.var	0.0909921144512019	0.0146774755583027	0.00541922236768495	2.70840990873989	Positive	0.0604963043445538	0.0214012152470693	239.866879626501	1	PC10	window_link20_pos1460	0	0.91333473778786	0	1
partial	BirthYear!BirthYear.var	0.0305176814951676	0.00492265211049256	0.00522126488883262	0.942808345353491	Positive	0.0202897466308678	0.0213459092664553	239.866879626501	1	PC10	window_link20_pos1460	0	0.91333473778786	0	1
partial	giv(ID).giv	0.252799829617875	0.0407778557816604	0.0167861512483842	2.42925582989643	Positive	0.168074514182391	0.0662054559208198	239.866879626501	1	PC10	window_link20_pos1460	0	0.91333473778786	0	1
partial	ide(ID)!id	0.129784144080934	0.0209348207159724	0.0156755432984593	1.33550846164484	Positive	0.0862872692515381	0.0647100764773305	239.866879626501	1	PC10	window_link20_pos1460	0	0.91333473778786	0	1
partial	R!variance	1	0.161304917979174	0.00943774536384772	17.0914674808954	Positive	0.664852165590649	0.040642432707127	239.866879626501	1	PC10	window_link20_pos1460	0	0.91333473778786	0	1
full	MeCaYear!MeCaYear.var	0.0909922495108664	0.0146775046255786	0.00541924817737871	2.70840237338569	Positive	0.0604963733166552	0.0214012966911287	239.866873942156	1	PC10	window_link20_pos1460	0	0.91333473778786	0	1
full	BirthYear!BirthYear.var	0.0305181646043816	0.00492273248054479	0.00522156505638326	0.942769538900381	Positive	0.0202900608433174	0.0213470920041429	239.866873942156	1	PC10	window_link20_pos1460	0	0.91333473778786	0	1
full	giv(ID).giv	0.252800839454086	0.0407780389031307	0.0167860101607985	2.42928715713293	Positive	0.168075127723398	0.0662048683834185	239.866873942156	1	PC10	window_link20_pos1460	0	0.91333473778786	0	1
full	giv(ID2).giv	1.01192894248423e-07	1.63229196045927e-08	9.55033317100758e-10	17.0914661429247	Boundary	6.72782917265314e-08	4.11272684673367e-09	239.866873942156	1	PC10	window_link20_pos1460	0	0.91333473778786	0	1
full	ide(ID)!id	0.129782932585993	0.0209346356815212	0.015675434234378	1.33550594953276	Positive	0.0862864340870584	0.0647095815195926	239.866873942156	1	PC10	window_link20_pos1460	0	0.91333473778786	0	1
full	R!variance	1	0.161304998002338	0.0094377507847162	17.0914661429247	Positive	0.664851936751279	0.040642447054011	239.866873942156	1	PC10	window_link20_pos1460	0	0.91333473778786	0	1
partial	MeCaYear!MeCaYear.var	0.0909898654826695	0.0146769648394876	0.00541913740425629	2.7083581287236	Positive	0.0604938880467853	0.021400835541696	239.861526491697	1	PC10	window_link20_pos1470	0	0.91333473778786	0	1
partial	BirthYear!BirthYear.var	0.0305234951532102	0.00492354025105427	0.00522190970241898	0.94286200482814	Positive	0.0202933028727972	0.0213483858046912	239.861526491697	1	PC10	window_link20_pos1470	0	0.91333473778786	0	1
partial	giv(ID).giv	0.252648236593868	0.0407529922764093	0.0167837324977906	2.42812451174218	Positive	0.167971169741296	0.06619847602417	239.861526491697	1	PC10	window_link20_pos1470	0	0.91333473778786	0	1
partial	ide(ID)!id	0.129955073404797	0.0209621811501471	0.0156760665556136	1.33720924670612	Positive	0.0863995964820816	0.0647111676083833	239.861526491697	1	PC10	window_link20_pos1470	0	0.91333473778786	0	1
partial	R!variance	1	0.161303291983469	0.00943764592512557	17.091475274998	Positive	0.66484204285704	0.0406415178988875	239.861526491697	1	PC10	window_link20_pos1470	0	0.91333473778786	0	1
full	MeCaYear!MeCaYear.var	0.0909899973375106	0.0146769929875019	0.00541915469312713	2.70835468234854	Positive	0.0604939554787799	0.0214008846898867	239.861510780819	1	PC10	window_link20_pos1470	0	0.91333473778786	0	1
full	BirthYear!BirthYear.var	0.0305238376046452	0.00492359779738489	0.00522215186685989	0.942829301581664	Positive	0.0202935237622618	0.0213493377130567	239.861510780819	1	PC10	window_link20_pos1470	0	0.91333473778786	0	1
full	giv(ID).giv	0.252648944932401	0.0407531256355355	0.0167835875435172	2.42815342845319	Positive	0.167971584500758	0.0661978843553918	239.861510780819	1	PC10	window_link20_pos1470	0	0.91333473778786	0	1
full	giv(ID2).giv	4.48097370267524e-07	7.22796148321596e-08	4.22898677880484e-09	17.0914733511148	Boundary	2.97913871417897e-07	1.82113481513897e-08	239.861510780819	1	PC10	window_link20_pos1470	0	0.91333473778786	0	1
full	ide(ID)!id	0.129953945675747	0.0209620090690435	0.0156759807987284	1.33720558465751	Positive	0.0863988178265342	0.0647107607888276	239.861510780819	1	PC10	window_link20_pos1470	0	0.91333473778786	0	1
full	R!variance	1	0.16130336758952	0.00943765141107622	17.0914733511148	Positive	0.664841820517795	0.0406414974953259	239.861510780819	1	PC10	window_link20_pos1470	0	0.91333473778786	0	1
partial	MeCaYear!MeCaYear.var	0.0909959293831548	0.0146778146410921	0.00541936703278353	2.70840017889565	Positive	0.0604972911912806	0.0214016295357216	239.861719256284	1	PC10	window_link20_pos1480	0	0.91333473778786	0	1
partial	BirthYear!BirthYear.var	0.0305317962764979	0.00492483619260644	0.00522214053812691	0.943068490143104	Positive	0.0202986109648338	0.0213492142503657	239.861719256284	1	PC10	window_link20_pos1480	0	0.91333473778786	0	1
partial	giv(ID).giv	0.252607489202106	0.0407460633524399	0.0167826019626916	2.42787521523898	Positive	0.167942334728075	0.0661945168738353	239.861719256284	1	PC10	window_link20_pos1480	0	0.91333473778786	0	1
partial	ide(ID)!id	0.129997079184987	0.0209687734945408	0.0156758046837484	1.33765212807734	Positive	0.0864266259686773	0.06470985303586	239.861719256284	1	PC10	window_link20_pos1480	0	0.91333473778786	0	1
partial	R!variance	1	0.16130188174999	0.00943752587817902	17.0915432531893	Positive	0.664835137147133	0.0406411108758352	239.861719256284	1	PC10	window_link20_pos1480	0	0.91333473778786	0	1
full	MeCaYear!MeCaYear.var	0.0909959579996173	0.0146778221448801	0.00541936340422307	2.70840337694319	Positive	0.0604973059337231	0.0214016094578934	239.861717560478	1	PC10	window_link20_pos1480	0	0.91333473778786	0	1
full	BirthYear!BirthYear.var	0.0305318240858818	0.0049248416472875	0.00522218201045463	0.943062045219438	Positive	0.0202986280164881	0.0213493749190984	239.861717560478	1	PC10	window_link20_pos1480	0	0.91333473778786	0	1
full	giv(ID).giv	0.252607760439691	0.0407461151204744	0.0167825257624017	2.4278893235343	Positive	0.167942503167194	0.0661942219499156	239.861717560478	1	PC10	window_link20_pos1480	0	0.91333473778786	0	1
full	giv(ID2).giv	4.16676465374097e-08	6.72107111696543e-09	3.9323959710934e-10	17.0915420684266	Boundary	2.77021135391806e-08	1.69341705595151e-09	239.861717560478	1	PC10	window_link20_pos1480	0	0.91333473778786	0	1
full	ide(ID)!id	0.129996816335983	0.0209687352221538	0.0156757914969866	1.33765081183841	Positive	0.0864264450990346	0.0647097678082136	239.861717560478	1	PC10	window_link20_pos1480	0	0.91333473778786	0	1
full	R!variance	1	0.161301913486551	0.00943752838923326	17.0915420684266	Positive	0.664835090081446	0.0406410535913312	239.861717560478	1	PC10	window_link20_pos1480	0	0.91333473778786	0	1
partial	MeCaYear!MeCaYear.var	0.0909927863859008	0.0146774631584824	0.00541923505486734	2.70840127986324	Positive	0.0604965941021968	0.02140139806028	239.870068416896	1	PC10	window_link20_pos1490	0	0.91333473778786	0	1
partial	BirthYear!BirthYear.var	0.0305336094190275	0.0049251808318369	0.005221722157607	0.943210052771939	Positive	0.0203002836693452	0.0213477568413739	239.870068416896	1	PC10	window_link20_pos1490	0	0.91333473778786	0	1
partial	giv(ID).giv	0.252785081693406	0.0407751413154201	0.0167835687153787	2.42946789249048	Positive	0.168064272891265	0.0661956655953959	239.870068416896	1	PC10	window_link20_pos1490	0	0.91333473778786	0	1
partial	ide(ID)!id	0.129786195044798	0.0209349792649586	0.0156733371655491	1.33570655973476	Positive	0.0862884089338128	0.0647011272600623	239.870068416896	1	PC10	window_link20_pos1490	0	0.91333473778786	0	1
partial	R!variance	1	0.161303590553159	0.00943760547849448	17.0915801598957	Positive	0.66485044040338	0.0406418478636503	239.870068416896	1	PC10	window_link20_pos1490	0	0.91333473778786	0	1
full	MeCaYear!MeCaYear.var	0.0909929204442065	0.0146774918748959	0.00541926151103859	2.70839335673303	Positive	0.06049666126662	0.0214014819089865	239.870060516304	1	PC10	window_link20_pos1490	0	0.91333473778786	0	1
full	BirthYear!BirthYear.var	0.0305340869032908	0.00492526023170356	0.00522202123765033	0.943171237258257	Positive	0.020300593754506	0.0213489350862332	239.870060516304	1	PC10	window_link20_pos1490	0	0.91333473778786	0	1
full	giv(ID).giv	0.252786152460307	0.040775333737061	0.0167834327358436	2.42949904103819	Positive	0.168064923772397	0.0661950950822139	239.870060516304	1	PC10	window_link20_pos1490	0	0.91333473778786	0	1
full	giv(ID2).giv	1.01192894248423e-07	1.63227850680882e-08	9.55019148098012e-10	17.0915788448809	Boundary	6.72781158803386e-08	4.11266807988162e-09	239.870060516304	1	PC10	window_link20_pos1490	0	0.91333473778786	0	1
full	ide(ID)!id	0.129784957629645	0.0209347897813748	0.0156732284131994	1.33570373821289	Positive	0.0862875549096982	0.0647006343878469	239.870060516304	1	PC10	window_link20_pos1490	0	0.91333473778786	0	1
full	R!variance	1	0.161303668496887	0.00943761076497616	17.0915788448809	Positive	0.664850199018662	0.0406418663131152	239.870060516304	1	PC10	window_link20_pos1490	0	0.91333473778786	0	1
partial	MeCaYear!MeCaYear.var	0.0910075293563188	0.0146797412832085	0.00541982082901072	2.70852888800902	Positive	0.0605065418099389	0.0214036437226338	239.857794211324	1	PC10	window_link20_pos150	0	0.91333473778786	0	1
partial	BirthYear!BirthYear.var	0.0304971435664296	0.00491926525858346	0.00522113463648538	0.942183184514637	Positive	0.0202760882021215	0.0213459028798265	239.857794211324	1	PC10	window_link20_pos150	0	0.91333473778786	0	1
partial	giv(ID).giv	0.252395790604649	0.0407120700150055	0.0167746704857027	2.42699670611742	Positive	0.167805856997616	0.0661685178118731	239.857794211324	1	PC10	window_link20_pos150	0	0.91333473778786	0	1
partial	ide(ID)!id	0.130193583727667	0.0210005495080852	0.0156728043939494	1.33993566053773	Positive	0.0865594701111056	0.0646972039833605	239.857794211324	1	PC10	window_link20_pos150	0	0.91333473778786	0	1
partial	R!variance	1	0.161302492079896	0.00943760770863628	17.0914597279022	Positive	0.664852042879218	0.0406399297787953	239.857794211324	1	PC10	window_link20_pos150	0	0.91333473778786	0	1
full	MeCaYear!MeCaYear.var	0.0910076249168605	0.0146797633017446	0.00541984207450417	2.70852233329835	Positive	0.0605065875264238	0.0214037097188497	239.857787129811	1	PC10	window_link20_pos150	0	0.91333473778786	0	1
full	BirthYear!BirthYear.var	0.0304975658075256	0.00491933558031921	0.00522138976658316	0.942150615110733	Positive	0.0202763629592761	0.0213469074775244	239.857787129811	1	PC10	window_link20_pos150	0	0.91333473778786	0	1
full	giv(ID).giv	0.252396695704549	0.0407122343261902	0.0167745505798229	2.42702384975729	Positive	0.167806409341841	0.0661680156102788	239.857787129811	1	PC10	window_link20_pos150	0	0.91333473778786	0	1
full	giv(ID2).giv	5.11508283490396e-07	8.2507597966438e-08	4.82741714226596e-09	17.091458130695	Boundary	3.4007722708703e-07	2.07876670213622e-08	239.857787129811	1	PC10	window_link20_pos150	0	0.91333473778786	0	1
full	ide(ID)!id	0.130192092222495	0.0210003183725659	0.0156727133291028	1.3399286984705	Positive	0.0865584529923186	0.0646967878051641	239.857787129811	1	PC10	window_link20_pos150	0	0.91333473778786	0	1
full	R!variance	1	0.161302564649448	0.00943761283654089	17.091458130695	Positive	0.664851847102913	0.0406399420934353	239.857787129811	1	PC10	window_link20_pos150	0	0.91333473778786	0	1
partial	MeCaYear!MeCaYear.var	0.0909866325699403	0.0146766095000942	0.00541900448580953	2.70835898706618	Positive	0.0604939673685632	0.0214008546910597	239.870768341148	1	PC10	window_link20_pos1500	0	0.91333473778786	0	1
partial	BirthYear!BirthYear.var	0.0305221166780612	0.00492337363135044	0.00522134481060469	0.94293210081643	Positive	0.0202931340372752	0.0213466281411023	239.870768341148	1	PC10	window_link20_pos1500	0	0.91333473778786	0	1
partial	giv(ID).giv	0.252769864687132	0.0407730728418045	0.0167818496339953	2.42959350316248	Positive	0.168058224754998	0.0661902195538584	239.870768341148	1	PC10	window_link20_pos1500	0	0.91333473778786	0	1
partial	ide(ID)!id	0.129782642546835	0.0209346044660574	0.0156724013457422	1.33576240195921	Positive	0.0862881361962604	0.0646978834218849	239.870768341148	1	PC10	window_link20_pos1500	0	0.91333473778786	0	1
partial	R!variance	1	0.161305117966779	0.00943771498518337	17.091543686159	Positive	0.664866537642903	0.0406417910911253	239.870768341148	1	PC10	window_link20_pos1500	0	0.91333473778786	0	1
full	MeCaYear!MeCaYear.var	0.0909867692410042	0.0146766384554826	0.00541903212316387	2.70835051756691	Positive	0.0604940358122488	0.0214009432270273	239.870760919349	1	PC10	window_link20_pos1500	0	0.91333473778786	0	1
full	BirthYear!BirthYear.var	0.0305226088505871	0.00492345533922198	0.0052216468123996	0.942893212832871	Positive	0.0202934537438061	0.0213478181235284	239.870760919349	1	PC10	window_link20_pos1500	0	0.91333473778786	0	1
full	giv(ID).giv	0.252770941208278	0.0407732656859088	0.0167817184589038	2.42962398551477	Positive	0.168058878200703	0.066189666344757	239.870760919349	1	PC10	window_link20_pos1500	0	0.91333473778786	0	1
full	giv(ID2).giv	1.01192894248423e-07	1.63229394288536e-08	9.55030208796816e-10	17.0915425276629	Boundary	6.72797442933105e-08	4.11266292678855e-09	239.870760919349	1	PC10	window_link20_pos1500	0	0.91333473778786	0	1
full	ide(ID)!id	0.129781393524632	0.0209344128481411	0.0156722914272988	1.33575954385818	Positive	0.0862872737776526	0.0646973877462731	239.870760919349	1	PC10	window_link20_pos1500	0	0.91333473778786	0	1
full	R!variance	1	0.161305193908	0.0094377200680936	17.0915425276629	Positive	0.664866291185845	0.0406418153896477	239.870760919349	1	PC10	window_link20_pos1500	0	0.91333473778786	0	1
partial	MeCaYear!MeCaYear.var	0.0909896037390134	0.0146770003634689	0.0054190992584232	2.70838374858251	Positive	0.0604944910953925	0.0214008602597739	239.86993709316	1	PC10	window_link20_pos1510	0	0.91333473778786	0	1
partial	BirthYear!BirthYear.var	0.0305278135793108	0.00492426291122911	0.00522156294029933	0.943063019163152	Positive	0.0202964346567825	0.0213470795282994	239.86993709316	1	PC10	window_link20_pos1510	0	0.91333473778786	0	1
partial	giv(ID).giv	0.25282648148269	0.0407819597858625	0.0167859632894526	2.42952752145524	Positive	0.168091833618747	0.066204218370876	239.86993709316	1	PC10	window_link20_pos1510	0	0.91333473778786	0	1
partial	ide(ID)!id	0.129753451080545	0.0209297696705318	0.0156746028651244	1.33526634458472	Positive	0.0862666576008277	0.0647065312486081	239.86993709316	1	PC10	window_link20_pos1510	0	0.91333473778786	0	1
partial	R!variance	1	0.161304146411794	0.00943760420277356	17.0916413685148	Positive	0.66485058302825	0.0406417565439372	239.86993709316	1	PC10	window_link20_pos1510	0	0.91333473778786	0	1
full	MeCaYear!MeCaYear.var	0.0909897402282693	0.0146770295506428	0.00541912617196239	2.70837568362575	Positive	0.060494560082298	0.0214009458186576	239.869929761405	1	PC10	window_link20_pos1510	0	0.91333473778786	0	1
full	BirthYear!BirthYear.var	0.0305283008381641	0.0049243439140344	0.00522186523939219	0.943023936521114	Positive	0.0202967513109903	0.0213482705772605	239.869929761405	1	PC10	window_link20_pos1510	0	0.91333473778786	0	1
full	giv(ID).giv	0.252827533370999	0.0407821493851172	0.0167858268266313	2.42955856785171	Positive	0.168092472509546	0.0662036459358532	239.869929761405	1	PC10	window_link20_pos1510	0	0.91333473778786	0	1
full	giv(ID2).giv	1.01192894248423e-07	1.63228414046812e-08	9.55019025481711e-10	17.0916400293156	Boundary	6.727813054148e-08	4.11265900074297e-09	239.869929761405	1	PC10	window_link20_pos1510	0	0.91333473778786	0	1
full	ide(ID)!id	0.129752215229364	0.020929580548369	0.015674492447027	1.3352636851944	Positive	0.0862658049172595	0.0647060318132375	239.869929761405	1	PC10	window_link20_pos1510	0	0.91333473778786	0	1
full	R!variance	1	0.161304225221679	0.00943760955326756	17.0916400293156	Positive	0.664850343901775	0.0406417765920066	239.869929761405	1	PC10	window_link20_pos1510	0	0.91333473778786	0	1
partial	MeCaYear!MeCaYear.var	0.0909868714177656	0.0146767498786038	0.00541907200642659	2.70835114595237	Positive	0.0604927788276374	0.0214005679327002	239.865049653959	1	PC10	window_link20_pos1520	0	0.91333473778786	0	1
partial	BirthYear!BirthYear.var	0.0305164646597022	0.00492249609213677	0.00522113864990039	0.942801258922837	Positive	0.0202889243084836	0.0213451966779505	239.865049653959	1	PC10	window_link20_pos1520	0	0.91333473778786	0	1
partial	giv(ID).giv	0.252844119990126	0.0407853336371142	0.0167904973518213	2.42907239627956	Positive	0.168103850479739	0.0662216480031323	239.865049653959	1	PC10	window_link20_pos1520	0	0.91333473778786	0	1
partial	ide(ID)!id	0.129747300052227	0.0209290487805352	0.0156781417925364	1.33491896281347	Positive	0.0862627168430145	0.0647207943085346	239.865049653959	1	PC10	window_link20_pos1520	0	0.91333473778786	0	1
partial	R!variance	1	0.161306237371496	0.00943774374876946	17.0916102053022	Positive	0.664851729541125	0.0406418283848084	239.865049653959	1	PC10	window_link20_pos1520	0	0.91333473778786	0	1
full	MeCaYear!MeCaYear.var	0.0909870095347255	0.014676778247586	0.00541908869145428	2.70834804212206	Positive	0.0604928461935503	0.0214006143927229	239.865031344035	1	PC10	window_link20_pos1520	0	0.91333473778786	0	1
full	BirthYear!BirthYear.var	0.0305168436799402	0.00492255927298929	0.00522139143757239	0.942767714668404	Positive	0.0202891680964489	0.0213461908072999	239.865031344035	1	PC10	window_link20_pos1520	0	0.91333473778786	0	1
full	giv(ID).giv	0.252844792523514	0.040785459044109	0.0167903517022738	2.4291009364971	Positive	0.168104229638711	0.0662210544741757	239.865031344035	1	PC10	window_link20_pos1520	0	0.91333473778786	0	1
full	giv(ID2).giv	3.43365828694931e-07	5.53870728505563e-08	3.24060036447767e-09	17.0916085357793	Boundary	2.2828727276102e-07	1.39550089729616e-08	239.865031344035	1	PC10	window_link20_pos1520	0	0.91333473778786	0	1
full	ide(ID)!id	0.129746375223989	0.0209289082840315	0.0156780558827828	1.33491731631184	Positive	0.0862620670877191	0.0647203859563543	239.865031344035	1	PC10	window_link20_pos1520	0	0.91333473778786	0	1
full	R!variance	1	0.161306304302534	0.00943774858667383	17.0916085357793	Positive	0.664851460696298	0.040641810590186	239.865031344035	1	PC10	window_link20_pos1520	0	0.91333473778786	0	1
partial	MeCaYear!MeCaYear.var	0.0909830501653554	0.0146762928700832	0.00541903265862455	2.70828647742609	Positive	0.0604920481010778	0.0214008141599405	239.858220990802	1	PC10	window_link20_pos1530	0	0.91333473778786	0	1
partial	BirthYear!BirthYear.var	0.0305096036842347	0.00492144282046174	0.00522152706375752	0.94252940957088	Positive	0.0202849696757508	0.0213472717543096	239.858220990802	1	PC10	window_link20_pos1530	0	0.91333473778786	0	1
partial	giv(ID).giv	0.252578261344342	0.0407428914437241	0.0167827441420677	2.42766564864669	Positive	0.167932118199599	0.0661973456997577	239.858220990802	1	PC10	window_link20_pos1530	0	0.91333473778786	0	1
partial	ide(ID)!id	0.129978840458735	0.0209666253881275	0.0156769568939903	1.33741679140325	Positive	0.0864192424288065	0.0647154237760841	239.858220990802	1	PC10	window_link20_pos1530	0	0.91333473778786	0	1
partial	R!variance	1	0.161307989162927	0.00943791005436524	17.0914946459273	Positive	0.664871621594766	0.0406405322830192	239.858220990802	1	PC10	window_link20_pos1530	0	0.91333473778786	0	1
full	MeCaYear!MeCaYear.var	0.0909831806491197	0.0146763204229138	0.00541904936137491	2.70828321430719	Positive	0.0604921164706105	0.0214008622053385	239.858217005663	1	PC10	window_link20_pos1530	0	0.91333473778786	0	1
full	BirthYear!BirthYear.var	0.0305099783823722	0.00492150544354705	0.00522177462496219	0.942496717499118	Positive	0.0202852126366076	0.0213482463749554	239.858217005663	1	PC10	window_link20_pos1530	0	0.91333473778786	0	1
full	giv(ID).giv	0.25257900996139	0.0407430302595336	0.0167825994041415	2.42769485694088	Positive	0.167932564893946	0.0661967581108657	239.858217005663	1	PC10	window_link20_pos1530	0	0.91333473778786	0	1
full	giv(ID2).giv	2.11358407035148e-07	3.40938147423897e-08	1.99478269580019e-09	17.0914931306406	Boundary	1.40526164112911e-07	8.58971458378266e-09	239.858217005663	1	PC10	window_link20_pos1530	0	0.91333473778786	0	1
full	ide(ID)!id	0.129977832428468	0.020966472077435	0.0156768701495202	1.33741441228157	Positive	0.0864185459528281	0.064715017225803	239.858217005663	1	PC10	window_link20_pos1530	0	0.91333473778786	0	1
full	R!variance	1	0.161308060656987	0.00943791507412558	17.0914931306406	Positive	0.664871419519844	0.0406405153420476	239.858217005663	1	PC10	window_link20_pos1530	0	0.91333473778786	0	1
partial	MeCaYear!MeCaYear.var	0.0909870567992006	0.014676871416641	0.0054191788077451	2.70832019708684	Positive	0.0604945222639332	0.021401363685922	239.855238030871	1	PC10	window_link20_pos1540	0	0.91333473778786	0	1
partial	BirthYear!BirthYear.var	0.0305288668844265	0.00492452739456471	0.00522262517083404	0.94292185126858	Positive	0.0202977135693966	0.021351630553131	239.855238030871	1	PC10	window_link20_pos1540	0	0.91333473778786	0	1
partial	giv(ID).giv	0.252418050105376	0.0407168601223335	0.0167773782295294	2.42689051681918	Positive	0.167825071928829	0.0661787983552937	239.855238030871	1	PC10	window_link20_pos1540	0	0.91333473778786	0	1
partial	ide(ID)!id	0.130120499147086	0.0209893791692327	0.0156755517266234	1.33898822416466	Positive	0.0865131559318299	0.0647088413819088	239.855238030871	1	PC10	window_link20_pos1540	0	0.91333473778786	0	1
partial	R!variance	1	0.161307244491175	0.00943791669085354	17.0914037255171	Positive	0.664869536306011	0.0406402657193867	239.855238030871	1	PC10	window_link20_pos1540	0	0.91333473778786	0	1
full	MeCaYear!MeCaYear.var	0.0909871776018134	0.0146768974654343	0.00541919220125044	2.70831831025437	Positive	0.0604945875197087	0.0214013998943982	239.855236725431	1	PC10	window_link20_pos1540	0	0.91333473778786	0	1
full	BirthYear!BirthYear.var	0.030529131599332	0.00492457229691246	0.00522283500006844	0.942892566364423	Positive	0.0202978845164188	0.0213524554864633	239.855236725431	1	PC10	window_link20_pos1540	0	0.91333473778786	0	1
full	giv(ID).giv	0.252418669799494	0.0407169782891984	0.0167772345548611	2.42691834319029	Positive	0.167825442158672	0.066178220594935	239.855236725431	1	PC10	window_link20_pos1540	0	0.91333473778786	0	1
full	giv(ID2).giv	4.2895998407276e-07	6.91943839665243e-08	4.04849080179422e-09	17.091402044401	Boundary	2.85202354693385e-07	1.74330323216833e-08	239.855236725431	1	PC10	window_link20_pos1540	0	0.91333473778786	0	1
full	ide(ID)!id	0.130119439461395	0.0209892176191276	0.0156754768540567	1.33898431381344	Positive	0.0865124298388603	0.0647084825571236	239.855236725431	1	PC10	window_link20_pos1540	0	0.91333473778786	0	1
full	R!variance	1	0.161307316616245	0.00943792183913248	17.091402044401	Positive	0.664869370763986	0.0406402297859241	239.855236725431	1	PC10	window_link20_pos1540	0	0.91333473778786	0	1
partial	MeCaYear!MeCaYear.var	0.0910029350526127	0.0146791036962156	0.00541980970258442	2.7084168082905	Positive	0.0605018224010792	0.0214030274649401	239.844903823435	0.434555164233381	PC10	window_link20_pos1550	0.610618140466386	0.91333473778786	0.610618140466386	0.434555164233381
partial	BirthYear!BirthYear.var	0.0305603225039	0.00492949093087147	0.00522465918569638	0.943504782927661	Positive	0.0203175337540675	0.0213589903233973	239.844903823435	0.434555164233381	PC10	window_link20_pos1550	0.610618140466386	0.91333473778786	0.610618140466386	0.434555164233381
partial	giv(ID).giv	0.252199518119291	0.0406806975672636	0.0167755429324739	2.42500035504153	Positive	0.167670750905666	0.0661733829556482	239.844903823435	0.434555164233381	PC10	window_link20_pos1550	0.610618140466386	0.91333473778786	0.610618140466386	0.434555164233381
partial	ide(ID)!id	0.130372660928654	0.0210295833625239	0.0156778074186854	1.34135997470284	Positive	0.0866761448177607	0.0647155053557186	239.844903823435	0.434555164233381	PC10	window_link20_pos1550	0.610618140466386	0.91333473778786	0.610618140466386	0.434555164233381
partial	R!variance	1	0.1613036292481	0.00943773160276395	17.0913558508975	Positive	0.664833748121427	0.0406398835753444	239.844903823435	0.434555164233381	PC10	window_link20_pos1550	0.610618140466386	0.91333473778786	0.610618140466386	0.434555164233381
full	MeCaYear!MeCaYear.var	0.090980048016471	0.0146898394437823	0.00541632976776866	2.7121390450039	Positive	0.06067701467484	0.0214284017415035	240.150212893668	0.434555164233381	PC10	window_link20_pos1550	0.610618140466386	0.91333473778786	0.610618140466386	0.434555164233381
full	BirthYear!BirthYear.var	0.0266645232079583	0.00430531279450415	0.00505147724184484	0.852287873107752	Positive	0.0177832799746818	0.0207275457491969	240.150212893668	0.434555164233381	PC10	window_link20_pos1550	0.610618140466386	0.91333473778786	0.610618140466386	0.434555164233381
full	giv(ID).giv	0.236976071608702	0.0382626797835924	0.0167349426621717	2.2863944356429	Positive	0.158045647238876	0.0664721753050854	240.150212893668	0.434555164233381	PC10	window_link20_pos1550	0.610618140466386	0.91333473778786	0.610618140466386	0.434555164233381
full	giv(ID2).giv	0.0210641621618989	0.00340106613397335	0.00569124612153754	0.597596038080765	Positive	0.0140482501875506	0.0234583738346063	240.150212893668	0.434555164233381	PC10	window_link20_pos1550	0.610618140466386	0.91333473778786	0.610618140466386	0.434555164233381
full	ide(ID)!id	0.123730558533003	0.0199778091874635	0.0158422097102008	1.26104940869453	Positive	0.0825192015118962	0.0655464814688656	240.150212893668	0.434555164233381	PC10	window_link20_pos1550	0.610618140466386	0.91333473778786	0.610618140466386	0.434555164233381
full	R!variance	1	0.161462208078005	0.00944871774240514	17.0882666283251	Positive	0.666926606412156	0.0406579425978741	240.150212893668	0.434555164233381	PC10	window_link20_pos1550	0.610618140466386	0.91333473778786	0.610618140466386	0.434555164233381
partial	MeCaYear!MeCaYear.var	0.0910057630860776	0.0146795321950155	0.00541993607641205	2.70843271729751	Positive	0.0605037068785953	0.0214035201572227	239.845234226149	0.47885707189915	PC10	window_link20_pos1560	0.501465110271965	0.91333473778786	0.501465110271965	0.47885707189915
partial	BirthYear!BirthYear.var	0.0305632006428619	0.00492994589139648	0.00522471603971573	0.943581594467804	Positive	0.0203194486839076	0.0213592375029048	239.845234226149	0.47885707189915	PC10	window_link20_pos1560	0.501465110271965	0.91333473778786	0.501465110271965	0.47885707189915
partial	giv(ID).giv	0.252176334078823	0.0406768812149808	0.0167749295999277	2.42486151567253	Positive	0.167655349303455	0.0661714923018042	239.845234226149	0.47885707189915	PC10	window_link20_pos1560	0.501465110271965	0.91333473778786	0.501465110271965	0.47885707189915
partial	ide(ID)!id	0.130390031762816	0.0210323456917881	0.0156779268361512	1.34152594992919	Positive	0.0866876997032188	0.0647160586933177	239.845234226149	0.47885707189915	PC10	window_link20_pos1560	0.501465110271965	0.91333473778786	0.501465110271965	0.47885707189915
partial	R!variance	1	0.161303325165582	0.0094376931102056	17.0913933396663	Positive	0.664833795430823	0.0406394823834212	239.845234226149	0.47885707189915	PC10	window_link20_pos1560	0.501465110271965	0.91333473778786	0.501465110271965	0.47885707189915
full	MeCaYear!MeCaYear.var	0.0907001542593245	0.0146452822900534	0.00540521658941985	2.70947186810609	Positive	0.0604723046236535	0.0213820252908564	240.095966781285	0.47885707189915	PC10	window_link20_pos1560	0.501465110271965	0.91333473778786	0.501465110271965	0.47885707189915
full	BirthYear!BirthYear.var	0.0266673943876921	0.00430596311480679	0.00505842961687542	0.851245038666086	Positive	0.0177798903441869	0.020749235428075	240.095966781285	0.47885707189915	PC10	window_link20_pos1560	0.501465110271965	0.91333473778786	0.501465110271965	0.47885707189915
full	giv(ID).giv	0.240903825696095	0.038898550513881	0.0167102306026624	2.32782846860793	Positive	0.160617251993263	0.0662509934480961	240.095966781285	0.47885707189915	PC10	window_link20_pos1560	0.501465110271965	0.91333473778786	0.501465110271965	0.47885707189915
full	giv(ID2).giv	0.0172863820659445	0.00279121846260198	0.00504072247263488	0.553733810531124	Positive	0.0115253096388774	0.0207759660175289	240.095966781285	0.47885707189915	PC10	window_link20_pos1560	0.501465110271965	0.91333473778786	0.501465110271965	0.47885707189915
full	ide(ID)!id	0.124304946423134	0.0200714215458968	0.0157712819746009	1.2726563115301	Positive	0.082877550184033	0.0652308546651205	240.095966781285	0.47885707189915	PC10	window_link20_pos1560	0.501465110271965	0.91333473778786	0.501465110271965	0.47885707189915
full	R!variance	1	0.161469210385029	0.00945054587576876	17.0857019803519	Positive	0.666727693215986	0.040685206111704	240.095966781285	0.47885707189915	PC10	window_link20_pos1560	0.501465110271965	0.91333473778786	0.501465110271965	0.47885707189915
partial	MeCaYear!MeCaYear.var	0.0909850796031186	0.0146765363160956	0.00541910179169448	2.70829685070493	Positive	0.0604933489369076	0.0214011459419845	239.854657896178	1	PC10	window_link20_pos1570	0	0.91333473778786	0	1
partial	BirthYear!BirthYear.var	0.0305352010123573	0.00492554371037535	0.00522287152678616	0.943071964361764	Positive	0.020301972342681	0.0213526417014599	239.854657896178	1	PC10	window_link20_pos1570	0	0.91333473778786	0	1
partial	giv(ID).giv	0.252362116779874	0.0407077928368338	0.016776791332812	2.42643494988327	Positive	0.167788275345954	0.0661777221151198	239.854657896178	1	PC10	window_link20_pos1570	0	0.91333473778786	0	1
partial	ide(ID)!id	0.130168563612162	0.0209971091897843	0.0156761724723606	1.33942830922569	Positive	0.0865453146115251	0.0647114718386817	239.854657896178	1	PC10	window_link20_pos1570	0	0.91333473778786	0	1
partial	R!variance	1	0.161307066830247	0.00943791653473651	17.091385184066	Positive	0.664871088762933	0.0406402193863979	239.854657896178	1	PC10	window_link20_pos1570	0	0.91333473778786	0	1
full	MeCaYear!MeCaYear.var	0.0909851048105731	0.0146765430781068	0.00541909369458383	2.70830214520473	Positive	0.0604933627668419	0.0214011092314579	239.854657473759	1	PC10	window_link20_pos1570	0	0.91333473778786	0	1
full	BirthYear!BirthYear.var	0.0305351484382898	0.00492553613455713	0.00522288042319084	0.943068907472316	Positive	0.0203019364044539	0.0213526730186269	239.854657473759	1	PC10	window_link20_pos1570	0	0.91333473778786	0	1
full	giv(ID).giv	0.252362276456235	0.0407078260712035	0.0167767111813045	2.42644852326999	Positive	0.167788373383937	0.0661774180996268	239.854657473759	1	PC10	window_link20_pos1570	0	0.91333473778786	0	1
full	giv(ID2).giv	1.44891763549196e-07	2.33720696790968e-08	1.36747672505421e-09	17.0913838977189	Boundary	9.63343399181362e-08	5.88842160998301e-09	239.854657473759	1	PC10	window_link20_pos1570	0	0.91333473778786	0	1
full	ide(ID)!id	0.130168359253825	0.0209970800822031	0.0156761706871414	1.33942660495693	Positive	0.0865451745480782	0.0647114302072032	239.854657473759	1	PC10	window_link20_pos1570	0	0.91333473778786	0	1
full	R!variance	1	0.161307096460049	0.00943791897867196	17.0913838977189	Positive	0.66487105656235	0.0406401403761207	239.854657473759	1	PC10	window_link20_pos1570	0	0.91333473778786	0	1
partial	MeCaYear!MeCaYear.var	0.0909832221079045	0.0146762192394167	0.00541900812683519	2.70828515032841	Positive	0.0604917198372983	0.0214006927698097	239.856078325702	1	PC10	window_link20_pos1580	0	0.91333473778786	0	1
partial	BirthYear!BirthYear.var	0.0305172504441005	0.00492264230399128	0.00522210083709899	0.942655543726715	Positive	0.020289905339688	0.0213495459346676	239.856078325702	1	PC10	window_link20_pos1580	0	0.91333473778786	0	1
partial	giv(ID).giv	0.252475128533663	0.0407259740094217	0.0167802872878259	2.42701291764941	Positive	0.167862319967424	0.0661892915011222	239.856078325702	1	PC10	window_link20_pos1580	0	0.91333473778786	0	1
partial	ide(ID)!id	0.130085158843422	0.0209836304622865	0.0156767405494858	1.33851998099023	Positive	0.0864892977126499	0.0647139864887421	239.856078325702	1	PC10	window_link20_pos1580	0	0.91333473778786	0	1
partial	R!variance	1	0.161306875041323	0.00943792525499245	17.0913490712374	Positive	0.66486675714294	0.0406409692106142	239.856078325702	1	PC10	window_link20_pos1580	0	0.91333473778786	0	1
full	MeCaYear!MeCaYear.var	0.0909833604155043	0.0146762480774221	0.00541902375848808	2.7082826596643	Positive	0.0604917944259571	0.021400736881368	239.856073689414	1	PC10	window_link20_pos1580	0	0.91333473778786	0	1
full	BirthYear!BirthYear.var	0.0305175631939677	0.00492269494232435	0.0052223279607607	0.942624626280135	Positive	0.0202901074512968	0.0213504392132642	239.856073689414	1	PC10	window_link20_pos1580	0	0.91333473778786	0	1
full	giv(ID).giv	0.252475692931022	0.0407260831656785	0.0167801402185087	2.42704069425816	Positive	0.167862647022343	0.0661886984241249	239.856073689414	1	PC10	window_link20_pos1580	0	0.91333473778786	0	1
full	giv(ID2).giv	5.23948154129995e-07	8.45164770195589e-08	4.94498614356197e-09	17.0913475924687	Boundary	3.48355610132974e-07	2.12937455528619e-08	239.856073689414	1	PC10	window_link20_pos1580	0	0.91333473778786	0	1
full	ide(ID)!id	0.130084051263059	0.0209834611354651	0.0156766584914191	1.33851618614712	Positive	0.0864885364880377	0.0647135973738026	239.856073689414	1	PC10	window_link20_pos1580	0	0.91333473778786	0	1
full	R!variance	1	0.161306946791132	0.00943793026959513	17.0913475924687	Positive	0.664866566256755	0.0406409401102285	239.856073689414	1	PC10	window_link20_pos1580	0	0.91333473778786	0	1
partial	MeCaYear!MeCaYear.var	0.0909919845180323	0.0146777150511956	0.00541937867243132	2.70837598521431	Positive	0.0604973635278942	0.021401870453063	239.855617696495	1	PC10	window_link20_pos1590	0	0.91333473778786	0	1
partial	BirthYear!BirthYear.var	0.0305257120444567	0.00492403485314239	0.00522230745725661	0.942884901634859	Positive	0.0202954700711615	0.0213501279471735	239.855617696495	1	PC10	window_link20_pos1590	0	0.91333473778786	0	1
partial	giv(ID).giv	0.252517368463251	0.0407330162037168	0.0167824626921907	2.4271179355978	Positive	0.167889898411888	0.066196625801997	239.855617696495	1	PC10	window_link20_pos1590	0	0.91333473778786	0	1
partial	ide(ID)!id	0.130030223308315	0.020974886698779	0.0156781665953138	1.33784052945632	Positive	0.0864525126115636	0.0647197537984194	239.855617696495	1	PC10	window_link20_pos1590	0	0.91333473778786	0	1
partial	R!variance	1	0.161307780338463	0.00943798657663763	17.091333943805	Positive	0.664864755377493	0.0406412544930849	239.855617696495	1	PC10	window_link20_pos1590	0	0.91333473778786	0	1
full	MeCaYear!MeCaYear.var	0.0909921154873428	0.0146777437217923	0.00541940123435857	2.7083700001278	Positive	0.0604974327703611	0.0214019399083673	239.85561693667	1	PC10	window_link20_pos1590	0	0.91333473778786	0	1
full	BirthYear!BirthYear.var	0.0305261553863329	0.00492410889858396	0.00522259364365394	0.942847411566727	Positive	0.0202957588504375	0.0213512555395495	239.85561693667	1	PC10	window_link20_pos1590	0	0.91333473778786	0	1
full	giv(ID).giv	0.252518279946336	0.0407331841695196	0.0167823123695138	2.4271496843018	Positive	0.167890454931403	0.0661960085013777	239.85561693667	1	PC10	window_link20_pos1590	0	0.91333473778786	0	1
full	giv(ID2).giv	1.19363990991568e-07	1.92543503357527e-08	1.12655642122391e-09	17.0913324650305	Boundary	7.93608872762046e-08	4.85110228639708e-09	239.85561693667	1	PC10	window_link20_pos1590	0	0.91333473778786	0	1
full	ide(ID)!id	0.130029061542743	0.0209747100777652	0.0156780616629735	1.33783821805604	Positive	0.0864517147089463	0.0647192738458787	239.85561693667	1	PC10	window_link20_pos1590	0	0.91333473778786	0	1
full	R!variance	1	0.16130786324925	0.00943799224427308	17.0913324650305	Positive	0.664864559377965	0.0406412540842385	239.85561693667	1	PC10	window_link20_pos1590	0	0.91333473778786	0	1
partial	MeCaYear!MeCaYear.var	0.0909954389952381	0.0146780674329701	0.0054194182383445	2.70842123405738	Positive	0.0605000637726133	0.0214023477024859	239.861354778105	1	PC10	window_link20_pos160	0	0.91333473778786	0	1
partial	BirthYear!BirthYear.var	0.0305188249447118	0.00492285520526948	0.00522166871170861	0.942774326956229	Positive	0.0202910264053664	0.0213480051558389	239.861354778105	1	PC10	window_link20_pos160	0	0.91333473778786	0	1
partial	giv(ID).giv	0.252502550401929	0.0407300574921167	0.0167764268021451	2.4278148125624	Positive	0.16788116603145	0.0661739417642117	239.861354778105	1	PC10	window_link20_pos160	0	0.91333473778786	0	1
partial	ide(ID)!id	0.130038443140828	0.0209759198743951	0.0156730861243223	1.33834011425763	Positive	0.0864585542943877	0.0646994336370716	239.861354778105	1	PC10	window_link20_pos160	0	0.91333473778786	0	1
partial	R!variance	1	0.161305529101719	0.00943781387210206	17.0914081680011	Positive	0.664869189496183	0.0406409535339679	239.861354778105	1	PC10	window_link20_pos160	0	0.91333473778786	0	1
full	MeCaYear!MeCaYear.var	0.0909955426392112	0.0146780902150606	0.00541942952743208	2.70841979598831	Positive	0.0605001168277866	0.0214023764717333	239.861351726534	1	PC10	window_link20_pos160	0	0.91333473778786	0	1
full	BirthYear!BirthYear.var	0.0305191395851429	0.00492290799223964	0.00522188291676008	0.942745762536948	Positive	0.0202912302826251	0.0213488480272116	239.861351726534	1	PC10	window_link20_pos160	0	0.91333473778786	0	1
full	giv(ID).giv	0.25250340350803	0.0407302119291242	0.0167762860618383	2.42784438575919	Positive	0.167881689240751	0.0661733739579283	239.861351726534	1	PC10	window_link20_pos160	0	0.91333473778786	0	1
full	giv(ID2).giv	1.09420855903871e-07	1.76501963479043e-08	1.03269418821205e-09	17.0914066810648	Boundary	7.27505367139595e-08	4.44696456915485e-09	239.861351726534	1	PC10	window_link20_pos160	0	0.91333473778786	0	1
full	ide(ID)!id	0.130037456478471	0.0209757693857143	0.0156730127903358	1.3383367745765	Positive	0.086457875636049	0.0646990826339545	239.861351726534	1	PC10	window_link20_pos160	0	0.91333473778786	0	1
full	R!variance	1	0.16130559573954	0.00943781859209086	17.0914066810648	Positive	0.664869015262252	0.0406409229065218	239.861351726534	1	PC10	window_link20_pos160	0	0.91333473778786	0	1
partial	MeCaYear!MeCaYear.var	0.0909891089057296	0.0146773576593063	0.00541926610990849	2.70836629197273	Positive	0.060496615410016	0.0214016915902403	239.857854330733	1	PC10	window_link20_pos1600	0	0.91333473778786	0	1
partial	BirthYear!BirthYear.var	0.0305082330089355	0.00492125104653492	0.00522122228164872	0.942547698808357	Positive	0.0202842390850638	0.0213461085153196	239.857854330733	1	PC10	window_link20_pos1600	0	0.91333473778786	0	1
partial	giv(ID).giv	0.252555436790543	0.0407394524372983	0.0167826936147542	2.42746804371636	Positive	0.167918438953566	0.0661977280821552	239.857854330733	1	PC10	window_link20_pos1600	0	0.91333473778786	0	1
partial	ide(ID)!id	0.129983575875137	0.0209675141992167	0.0156775299659674	1.33742459716121	Positive	0.0864231609025199	0.064717899851612	239.857854330733	1	PC10	window_link20_pos1600	0	0.91333473778786	0	1
partial	R!variance	1	0.161308950442772	0.00943807464064036	17.0912984464199	Positive	0.664877545648835	0.0406414651646362	239.857854330733	1	PC10	window_link20_pos1600	0	0.91333473778786	0	1
full	MeCaYear!MeCaYear.var	0.0909892456967025	0.014677387331044	0.00541929090391637	2.70835937602779	Positive	0.0604966867484905	0.0214017689839586	239.857852528025	1	PC10	window_link20_pos1600	0	0.91333473778786	0	1
full	BirthYear!BirthYear.var	0.0305087114159354	0.00492133076820259	0.0052215222140013	0.942508825301219	Positive	0.0202845505916402	0.0213472903277833	239.857852528025	1	PC10	window_link20_pos1600	0	0.91333473778786	0	1
full	giv(ID).giv	0.252556409695928	0.0407396304877743	0.016782544090623	2.42750028051688	Positive	0.167919031383416	0.0661971099693442	239.857852528025	1	PC10	window_link20_pos1600	0	0.91333473778786	0	1
full	giv(ID2).giv	1.01192894248423e-07	1.63233280225699e-08	9.55066661201872e-10	17.0912970640482	Boundary	6.72808613550451e-08	4.11262813516878e-09	239.857852528025	1	PC10	window_link20_pos1600	0	0.91333473778786	0	1
full	ide(ID)!id	0.129982374131433	0.0209673312129113	0.0156774198520094	1.33742231890434	Positive	0.0864223338752153	0.0647173986696464	239.857852528025	1	PC10	window_link20_pos1600	0	0.91333473778786	0	1
full	R!variance	1	0.161309034036491	0.0094380802950179	17.0912970640482	Positive	0.664877330120377	0.0406414715747975	239.857852528025	1	PC10	window_link20_pos1600	0	0.91333473778786	0	1
partial	MeCaYear!MeCaYear.var	0.0909858909600226	0.014676650928864	0.00541912380981973	2.70830699646853	Positive	0.0604934705289506	0.0214010365172936	239.851006263335	0.742397236140883	PC10	window_link20_pos1610	0.108030835229101	0.91333473778786	0.108030835229101	0.742397236140883
partial	BirthYear!BirthYear.var	0.0304958890658379	0.00491919696408005	0.00522116346844073	0.942164901331683	Positive	0.0202756949126209	0.0213459089871989	239.851006263335	0.742397236140883	PC10	window_link20_pos1610	0.108030835229101	0.91333473778786	0.108030835229101	0.742397236140883
partial	giv(ID).giv	0.25236338539514	0.0407079523604186	0.0167763417124928	2.42650948925919	Positive	0.167787959824396	0.0661757926347651	239.851006263335	0.742397236140883	PC10	window_link20_pos1610	0.108030835229101	0.91333473778786	0.108030835229101	0.742397236140883
partial	ide(ID)!id	0.130216184745362	0.0210047675373741	0.0156756250600746	1.33996363506249	Positive	0.0865763785040812	0.0647084052823414	239.851006263335	0.742397236140883	PC10	window_link20_pos1610	0.108030835229101	0.91333473778786	0.108030835229101	0.742397236140883
partial	R!variance	1	0.161306888068092	0.00943794965244641	17.0913062697129	Positive	0.664866496229951	0.040639891399795	239.851006263335	0.742397236140883	PC10	window_link20_pos1610	0.108030835229101	0.91333473778786	0.108030835229101	0.742397236140883
full	MeCaYear!MeCaYear.var	0.0914230015474543	0.014746981033449	0.00543684952918316	2.71241294324814	Positive	0.0607901443343823	0.0214680499578685	239.905021680949	0.742397236140883	PC10	window_link20_pos1610	0.108030835229101	0.91333473778786	0.108030835229101	0.742397236140883
full	BirthYear!BirthYear.var	0.0304626446318424	0.00491377481608166	0.00522224097419924	0.940932224376169	Positive	0.0202556089018307	0.0213527257473459	239.905021680949	0.742397236140883	PC10	window_link20_pos1610	0.108030835229101	0.91333473778786	0.108030835229101	0.742397236140883
full	giv(ID).giv	0.246068062485184	0.0396919920477888	0.0169168224535405	2.34630304578752	Positive	0.163618704060944	0.0669220213335329	239.905021680949	0.742397236140883	PC10	window_link20_pos1610	0.108030835229101	0.91333473778786	0.108030835229101	0.742397236140883
full	giv(ID2).giv	0.00804765249472049	0.00129812603715302	0.00420021838171984	0.309061558037723	Positive	0.00535114739645772	0.0173023206058775	239.905021680949	0.742397236140883	PC10	window_link20_pos1610	0.108030835229101	0.91333473778786	0.108030835229101	0.742397236140883
full	ide(ID)!id	0.127910211160365	0.0206325478931826	0.0157958994301791	1.3061964584152	Positive	0.0850516835661303	0.0652290480739726	239.905021680949	0.742397236140883	PC10	window_link20_pos1610	0.108030835229101	0.91333473778786	0.108030835229101	0.742397236140883
full	R!variance	1	0.161304931842501	0.00943767704322025	17.0915926772868	Positive	0.664932711740255	0.0406553392761023	239.905021680949	0.742397236140883	PC10	window_link20_pos1610	0.108030835229101	0.91333473778786	0.108030835229101	0.742397236140883
partial	MeCaYear!MeCaYear.var	0.0909828755303657	0.0146760013227377	0.00541895238674551	2.7082727943199	Positive	0.0604901137285931	0.0214001921570271	239.852417766318	0.735628205441159	PC10	window_link20_pos1620	0.114006404918882	0.91333473778786	0.114006404918882	0.735628205441159
partial	BirthYear!BirthYear.var	0.0304967410172008	0.00491927968750836	0.00522122737037041	0.942169213971499	Positive	0.0202758081861925	0.0213459292319439	239.852417766318	0.735628205441159	PC10	window_link20_pos1620	0.114006404918882	0.91333473778786	0.114006404918882	0.735628205441159
partial	giv(ID).giv	0.252440033700221	0.0407198634567218	0.0167787997286379	2.42686390655354	Positive	0.167835169631232	0.0661833417618181	239.852417766318	0.735628205441159	PC10	window_link20_pos1620	0.114006404918882	0.91333473778786	0.114006404918882	0.735628205441159
partial	ide(ID)!id	0.130175315395483	0.0209979415334514	0.0156760558442117	1.33949137092445	Positive	0.0865472715280378	0.064709918280567	239.852417766318	0.735628205441159	PC10	window_link20_pos1620	0.114006404918882	0.91333473778786	0.114006404918882	0.735628205441159
partial	R!variance	1	0.161305094361846	0.00943780565926847	17.0913769773841	Positive	0.664851636925944	0.0406399089257622	239.852417766318	0.735628205441159	PC10	window_link20_pos1620	0.114006404918882	0.91333473778786	0.114006404918882	0.735628205441159
full	MeCaYear!MeCaYear.var	0.0916599423981009	0.0147907951355599	0.00544873858110545	2.71453565176531	Positive	0.0609822360708127	0.0215157244496577	239.909420968777	0.735628205441159	PC10	window_link20_pos1620	0.114006404918882	0.91333473778786	0.114006404918882	0.735628205441159
full	BirthYear!BirthYear.var	0.0303395108133283	0.00489576446605252	0.00521304540408596	0.939137123612092	Positive	0.0201851666309764	0.021320113041228	239.909420968777	0.735628205441159	PC10	window_link20_pos1620	0.114006404918882	0.91333473778786	0.114006404918882	0.735628205441159
full	giv(ID).giv	0.242650871050102	0.0391555921732891	0.0169617044533121	2.30847037106836	Positive	0.161437944581037	0.0672019868831908	239.909420968777	0.735628205441159	PC10	window_link20_pos1620	0.114006404918882	0.91333473778786	0.114006404918882	0.735628205441159
full	giv(ID2).giv	0.0106820999963542	0.00172372738330363	0.00459858062175542	0.374839004702636	Positive	0.00710690326293721	0.018938894156324	239.909420968777	0.735628205441159	PC10	window_link20_pos1620	0.114006404918882	0.91333473778786	0.114006404918882	0.735628205441159
full	ide(ID)!id	0.127727291224918	0.0206108377149373	0.0157882093455095	1.30545758951439	Positive	0.0849781880980626	0.065213233700592	239.909420968777	0.735628205441159	PC10	window_link20_pos1620	0.114006404918882	0.91333473778786	0.114006404918882	0.735628205441159
full	R!variance	1	0.161365965858018	0.00944261606738013	17.0891164807032	Positive	0.665309561356174	0.0406852249314152	239.909420968777	0.735628205441159	PC10	window_link20_pos1620	0.114006404918882	0.91333473778786	0.114006404918882	0.735628205441159
partial	MeCaYear!MeCaYear.var	0.0909893759107465	0.0146768511459475	0.00541914586876246	2.70833291839387	Positive	0.0604929130018935	0.0214007076009259	239.858547916352	1	PC10	window_link20_pos1630	0	0.91333473778786	0	1
partial	BirthYear!BirthYear.var	0.0305170645738929	0.00492249133131372	0.00522166880118461	0.942704625424919	Positive	0.0202888096974367	0.021347290409941	239.858547916352	1	PC10	window_link20_pos1630	0	0.91333473778786	0	1
partial	giv(ID).giv	0.252622289551644	0.0407487105256651	0.0167838591988435	2.4278510706568	Positive	0.167952115631358	0.0661991175367902	239.858547916352	1	PC10	window_link20_pos1630	0	0.91333473778786	0	1
partial	ide(ID)!id	0.130004091405104	0.020970038301928	0.0156764780831187	1.33767534970177	Positive	0.0864312576335669	0.0647121176744751	239.858547916352	1	PC10	window_link20_pos1630	0	0.91333473778786	0	1
partial	R!variance	1	0.161302910356747	0.00943762528460004	17.0914722181178	Positive	0.664834904035745	0.0406410514955566	239.858547916352	1	PC10	window_link20_pos1630	0	0.91333473778786	0	1
full	MeCaYear!MeCaYear.var	0.0909894947653444	0.0146768774336711	0.00541915822912126	2.70833159194375	Positive	0.0604929785697701	0.0214007396287648	239.858539600024	1	PC10	window_link20_pos1630	0	0.91333473778786	0	1
full	BirthYear!BirthYear.var	0.0305173529539678	0.00492254023456848	0.00522188359045714	0.942675214660912	Positive	0.0202889969112523	0.0213481350025271	239.858539600024	1	PC10	window_link20_pos1630	0	0.91333473778786	0	1
full	giv(ID).giv	0.252622789847614	0.0407488109820526	0.0167837078307195	2.42787895219847	Positive	0.167952410900821	0.0661985133674968	239.858539600024	1	PC10	window_link20_pos1630	0	0.91333473778786	0	1
full	giv(ID2).giv	4.97599940426681e-07	8.02643575005985e-08	4.69616466782258e-09	17.0914699926427	Boundary	3.30821735082487e-07	2.02229661363773e-08	239.858539600024	1	PC10	window_link20_pos1630	0	0.91333473778786	0	1
full	ide(ID)!id	0.130003020723299	0.020969875765148	0.0156764033863884	1.33767135536688	Positive	0.0864305265888255	0.0647117568652394	239.858539600024	1	PC10	window_link20_pos1630	0	0.91333473778786	0	1
full	R!variance	1	0.161302988565018	0.00943763108933598	17.0914699926427	Positive	0.664834756207596	0.0406410139821088	239.858539600024	1	PC10	window_link20_pos1630	0	0.91333473778786	0	1
partial	MeCaYear!MeCaYear.var	0.0910036510219281	0.0146793147719631	0.00541977775450882	2.70847171911267	Positive	0.0605045868760459	0.0214034646866408	239.851347535001	0.888666304226942	PC10	window_link20_pos1640	0.0195977625419345	0.91333473778786	0.0195977625419345	0.888666304226942
partial	BirthYear!BirthYear.var	0.0305144943000271	0.00492213072670501	0.00522202991193989	0.942570381577253	Positive	0.0202878329673798	0.0213493444722693	239.851347535001	0.888666304226942	PC10	window_link20_pos1640	0.0195977625419345	0.91333473778786	0.0195977625419345	0.888666304226942
partial	giv(ID).giv	0.252243072064793	0.0406879879247247	0.016772409649284	2.42588803728995	Positive	0.167706050210529	0.0661623406246521	239.851347535001	0.888666304226942	PC10	window_link20_pos1640	0.0195977625419345	0.91333473778786	0.0195977625419345	0.888666304226942
partial	ide(ID)!id	0.130317328069066	0.0210207948525719	0.01567432908424	1.34109694517691	Positive	0.0866426347631817	0.0647026385398889	239.851347535001	0.888666304226942	PC10	window_link20_pos1640	0.0195977625419345	0.91333473778786	0.0195977625419345	0.888666304226942
partial	R!variance	1	0.161304679615832	0.0094377739556863	17.0913904457995	Positive	0.664858895182863	0.0406392013639164	239.851347535001	0.888666304226942	PC10	window_link20_pos1640	0.0195977625419345	0.91333473778786	0.0195977625419345	0.888666304226942
full	MeCaYear!MeCaYear.var	0.0909465349865333	0.0146723828906127	0.00541783380120497	2.70816407977473	Positive	0.0604802176626463	0.0213973537748735	239.861146416272	0.888666304226942	PC10	window_link20_pos1640	0.0195977625419345	0.91333473778786	0.0195977625419345	0.888666304226942
full	BirthYear!BirthYear.var	0.0302670611350344	0.0048829777848333	0.00521433021846659	0.936453500305791	Positive	0.0201278525424477	0.0213213820592282	239.861146416272	0.888666304226942	PC10	window_link20_pos1640	0.0195977625419345	0.91333473778786	0.0195977625419345	0.888666304226942
full	giv(ID).giv	0.250757840221154	0.0404547028107519	0.0168572951533963	2.39983357013247	Positive	0.166756092020836	0.0665633218338665	239.861146416272	0.888666304226942	PC10	window_link20_pos1640	0.0195977625419345	0.91333473778786	0.0195977625419345	0.888666304226942
full	giv(ID2).giv	0.0047408901231291	0.000764846677657088	0.00589982287910237	0.129638921935476	Positive	0.00315273216955429	0.0243163694719635	239.861146416272	0.888666304226942	PC10	window_link20_pos1640	0.0195977625419345	0.91333473778786	0.0195977625419345	0.888666304226942
full	ide(ID)!id	0.127027879857903	0.0204933776898029	0.0161174237969599	1.27150454985668	Positive	0.0844746182377156	0.066549233134663	239.861146416272	0.888666304226942	PC10	window_link20_pos1640	0.0195977625419345	0.91333473778786	0.0195977625419345	0.888666304226942
full	R!variance	1	0.161329762511406	0.00944002516035967	17.0899716654208	Positive	0.6650084873668	0.0406490552548463	239.861146416272	0.888666304226942	PC10	window_link20_pos1640	0.0195977625419345	0.91333473778786	0.0195977625419345	0.888666304226942
partial	MeCaYear!MeCaYear.var	0.0909995757564366	0.0146789441663703	0.00541965635396715	2.70846400724751	Positive	0.0605037918224709	0.0214032564369423	239.852800408763	0.910837074279615	PC10	window_link20_pos1650	0.0125401390541811	0.91333473778786	0.0125401390541811	0.910837074279615
partial	BirthYear!BirthYear.var	0.0304698628345855	0.004915027477743	0.00521990695133673	0.941592929445678	Positive	0.0202588003567984	0.0213413227634276	239.852800408763	0.910837074279615	PC10	window_link20_pos1650	0.0125401390541811	0.91333473778786	0.0125401390541811	0.910837074279615
partial	giv(ID).giv	0.252337062446924	0.0407039441664902	0.0167764450399103	2.42625562624606	Positive	0.167773849146793	0.0661777892393392	239.852800408763	0.910837074279615	PC10	window_link20_pos1650	0.0125401390541811	0.91333473778786	0.0125401390541811	0.910837074279615
partial	ide(ID)!id	0.130224453310269	0.021006224076845	0.0156763572935526	1.33999395927805	Positive	0.0865836257783025	0.0647122329734324	239.852800408763	0.910837074279615	PC10	window_link20_pos1650	0.0125401390541811	0.91333473778786	0.0125401390541811	0.910837074279615
partial	R!variance	1	0.1613078307712	0.00943799861081342	17.0913174946206	Positive	0.664879932895636	0.0406396049319491	239.852800408763	0.910837074279615	PC10	window_link20_pos1650	0.0125401390541811	0.91333473778786	0.0125401390541811	0.910837074279615
full	MeCaYear!MeCaYear.var	0.0909830510762335	0.01467480114089	0.00541867953677782	2.70818767585142	Positive	0.060482184861287	0.021398071415816	239.85907047829	0.910837074279615	PC10	window_link20_pos1650	0.0125401390541811	0.91333473778786	0.0125401390541811	0.910837074279615
full	BirthYear!BirthYear.var	0.0307341938427443	0.00495716704960726	0.00523547707308094	0.946841516142883	Positive	0.0204309612787328	0.0214008298290681	239.85907047829	0.910837074279615	PC10	window_link20_pos1650	0.0125401390541811	0.91333473778786	0.0125401390541811	0.910837074279615
full	giv(ID).giv	0.250784552213446	0.04044943964185	0.0168991266675036	2.39358165884588	Positive	0.166712343320072	0.0667443787922328	239.85907047829	0.910837074279615	PC10	window_link20_pos1650	0.0125401390541811	0.91333473778786	0.0125401390541811	0.910837074279615
full	giv(ID2).giv	0.00294950953848412	0.000475731088685365	0.00440556395063005	0.107984152316602	Positive	0.00196072542134527	0.0181555831616143	239.85907047829	0.910837074279615	PC10	window_link20_pos1650	0.0125401390541811	0.91333473778786	0.0125401390541811	0.910837074279615
full	ide(ID)!id	0.12884373962907	0.0207814118667109	0.015807536254999	1.31465217169052	Positive	0.0856505776217097	0.0652576947458033	239.85907047829	0.910837074279615	PC10	window_link20_pos1650	0.0125401390541811	0.91333473778786	0.0125401390541811	0.910837074279615
full	R!variance	1	0.161291591865766	0.00943730653027569	17.0908501645389	Positive	0.664763207496853	0.0406470202646574	239.85907047829	0.910837074279615	PC10	window_link20_pos1650	0.0125401390541811	0.91333473778786	0.0125401390541811	0.910837074279615
partial	MeCaYear!MeCaYear.var	0.0909880876727805	0.0146770745357066	0.00541921615034093	2.70833901592635	Positive	0.0604946444367478	0.0214012333857252	239.859335218846	1	PC10	window_link20_pos1660	0	0.91333473778786	0	1
partial	BirthYear!BirthYear.var	0.0304983418948986	0.00491961583824778	0.00522051852689089	0.942361532270568	Positive	0.0202772296465595	0.0213430154250163	239.859335218846	1	PC10	window_link20_pos1660	0	0.91333473778786	0	1
partial	giv(ID).giv	0.252716920090672	0.0407651723151294	0.0167876034968312	2.42829015605617	Positive	0.168022217139186	0.0662136874939671	239.859335218846	1	PC10	window_link20_pos1660	0	0.91333473778786	0	1
partial	ide(ID)!id	0.129865126484462	0.0209482382776971	0.0156789879809935	1.33607081675751	Positive	0.0863425625524052	0.0647238580821852	239.859335218846	1	PC10	window_link20_pos1660	0	0.91333473778786	0	1
partial	R!variance	1	0.161307649287999	0.00943794846062572	17.0913890832271	Positive	0.664863346225101	0.0406417288053785	239.859335218846	1	PC10	window_link20_pos1660	0	0.91333473778786	0	1
full	MeCaYear!MeCaYear.var	0.0909881245500005	0.0146770830676371	0.00541920886999536	2.70834422878587	Positive	0.0604946627302343	0.0214011988575772	239.859330773549	1	PC10	window_link20_pos1660	0	0.91333473778786	0	1
full	BirthYear!BirthYear.var	0.0304983569891667	0.00491961913898408	0.00522055369652569	0.942355816061832	Positive	0.0202772375956826	0.0213431508570646	239.859330773549	1	PC10	window_link20_pos1660	0	0.91333473778786	0	1
full	giv(ID).giv	0.252716963770667	0.0407651865362368	0.0167875169334349	2.42830352445077	Positive	0.168022228891136	0.0662133598007549	239.859330773549	1	PC10	window_link20_pos1660	0	0.91333473778786	0	1
full	giv(ID2).giv	2.1590838161506e-07	3.48276796300151e-08	2.03773267153725e-09	17.0913879511689	Boundary	1.43549554307565e-07	8.77487397914794e-09	239.859330773549	1	PC10	window_link20_pos1660	0	0.91333473778786	0	1
full	ide(ID)!id	0.129864969691367	0.0209482166729235	0.0156789813032211	1.33607000785312	Positive	0.0863424494218931	0.0647237941321182	239.859330773549	1	PC10	window_link20_pos1660	0	0.91333473778786	0	1
full	R!variance	1	0.161307677680197	0.00943795074695293	17.0913879511689	Positive	0.6648632778115	0.0406416551016187	239.859330773549	1	PC10	window_link20_pos1660	0	0.91333473778786	0	1
partial	MeCaYear!MeCaYear.var	0.0909798321855259	0.014675864645881	0.00541894335872751	2.7082520842822	Positive	0.060490016247142	0.0214003727677085	239.862789390501	1	PC10	window_link20_pos1670	0	0.91333473778786	0	1
partial	BirthYear!BirthYear.var	0.0305100138162486	0.00492153944841479	0.00522085057992523	0.942670044482536	Positive	0.0202852784744861	0.0213443894456487	239.862789390501	1	PC10	window_link20_pos1670	0	0.91333473778786	0	1
partial	giv(ID).giv	0.25281294111811	0.0407809996506756	0.0167893038178773	2.42898693674552	Positive	0.16808844936686	0.0662191086666823	239.862789390501	1	PC10	window_link20_pos1670	0	0.91333473778786	0	1
partial	ide(ID)!id	0.129744290893994	0.0209289202452386	0.0156790312904259	1.33483503269864	Positive	0.0862634506529698	0.0647249164618748	239.862789390501	1	PC10	window_link20_pos1670	0	0.91333473778786	0	1
partial	R!variance	1	0.16130898786397	0.00943803117074526	17.0913811308415	Positive	0.664872805258542	0.0406423174505667	239.862789390501	1	PC10	window_link20_pos1670	0	0.91333473778786	0	1
full	MeCaYear!MeCaYear.var	0.0909799566103336	0.0146758908402422	0.0054189568374486	2.70825018181028	Positive	0.0604900797787403	0.0214004086919367	239.862782983988	1	PC10	window_link20_pos1670	0	0.91333473778786	0	1
full	BirthYear!BirthYear.var	0.0305103662238205	0.00492159834846246	0.00522108540616927	0.942638927654212	Positive	0.0202855063435792	0.0213453135265517	239.862782983988	1	PC10	window_link20_pos1670	0	0.91333473778786	0	1
full	giv(ID).giv	0.252813666148512	0.0407811336205406	0.0167891586691328	2.42901591581939	Positive	0.168088878080893	0.0662185224532765	239.862782983988	1	PC10	window_link20_pos1670	0	0.91333473778786	0	1
full	giv(ID2).giv	1.61574451901124e-07	2.60634221758195e-08	1.52494546908145e-09	17.0913797930878	Boundary	1.07426425004418e-07	6.5667558216196e-09	239.862782983988	1	PC10	window_link20_pos1670	0	0.91333473778786	0	1
full	ide(ID)!id	0.129743404729943	0.020928786031557	0.0156789511505805	1.33483329532423	Positive	0.086262834093155	0.0647245352449165	239.862782983988	1	PC10	window_link20_pos1670	0	0.91333473778786	0	1
full	R!variance	1	0.161309055170239	0.00943803584749057	17.0913797930878	Positive	0.664872594277207	0.0406422905623604	239.862782983988	1	PC10	window_link20_pos1670	0	0.91333473778786	0	1
partial	MeCaYear!MeCaYear.var	0.0909755907441073	0.0146752504569137	0.00541875334023323	2.70823370902541	Positive	0.0604875796076429	0.0213997054832949	239.86550081705	1	PC10	window_link20_pos1680	0	0.91333473778786	0	1
partial	BirthYear!BirthYear.var	0.0304986972662835	0.00491973745189766	0.00522023112418338	0.942436711107744	Positive	0.0202778829324966	0.0213419814400372	239.86550081705	1	PC10	window_link20_pos1680	0	0.91333473778786	0	1
partial	giv(ID).giv	0.252874517961255	0.0407911271023332	0.0167901965501866	2.42946096434351	Positive	0.168130455771913	0.0662211909865078	239.86550081705	1	PC10	window_link20_pos1680	0	0.91333473778786	0	1
partial	ide(ID)!id	0.129688739161207	0.0209200590297386	0.0156781282659758	1.33434672014635	Positive	0.0862270623368992	0.0647216327430255	239.86550081705	1	PC10	window_link20_pos1680	0	0.91333473778786	0	1
partial	R!variance	1	0.161309757231384	0.00943809291779941	17.091350830756	Positive	0.664877019351049	0.0406429963002966	239.86550081705	1	PC10	window_link20_pos1680	0	0.91333473778786	0	1
full	MeCaYear!MeCaYear.var	0.0909757339760861	0.0146752809255178	0.00541877787243641	2.70822707093535	Positive	0.0604876535216535	0.0213997816338837	239.86549633386	1	PC10	window_link20_pos1680	0	0.91333473778786	0	1
full	BirthYear!BirthYear.var	0.0304991844101859	0.00491981850167102	0.00522053268897429	0.94239779631332	Positive	0.0202781996766442	0.0213431695648416	239.86549633386	1	PC10	window_link20_pos1680	0	0.91333473778786	0	1
full	giv(ID).giv	0.252875490199032	0.0407913044023837	0.0167900482596727	2.42949298128931	Positive	0.168131042936109	0.0662205775070915	239.86549633386	1	PC10	window_link20_pos1680	0	0.91333473778786	0	1
full	giv(ID2).giv	1.01192894248423e-07	1.63234093956546e-08	9.55068490606746e-10	17.0913495274925	Boundary	6.72808061956486e-08	4.11278307523598e-09	239.86549633386	1	PC10	window_link20_pos1680	0	0.91333473778786	0	1
full	ide(ID)!id	0.129687565422032	0.0209198801915141	0.0156780193628568	1.33434458188488	Positive	0.0862262515560097	0.0647211356954235	239.86549633386	1	PC10	window_link20_pos1680	0	0.91333473778786	0	1
full	R!variance	1	0.161309838174818	0.00943809837341054	17.0913495274925	Positive	0.664876785028778	0.0406430027106382	239.86549633386	1	PC10	window_link20_pos1680	0	0.91333473778786	0	1
partial	MeCaYear!MeCaYear.var	0.0909871370719482	0.0146767856261773	0.00541913300715659	2.70832725581654	Positive	0.0604943664591898	0.0214012104373437	239.861556240611	1	PC10	window_link20_pos1690	0	0.91333473778786	0	1
partial	BirthYear!BirthYear.var	0.0304852500985362	0.00491745860849334	0.00521974925115643	0.942087133285929	Positive	0.0202686440128632	0.0213403336495581	239.861556240611	1	PC10	window_link20_pos1690	0	0.91333473778786	0	1
partial	giv(ID).giv	0.252594751003996	0.0407450891421251	0.0167800723959371	2.42818315563349	Positive	0.167941974268522	0.0661862989548554	239.861556240611	1	PC10	window_link20_pos1690	0	0.91333473778786	0	1
partial	ide(ID)!id	0.129992535437097	0.0209685966281681	0.0156736632174753	1.3378236049368	Positive	0.0864277779118673	0.0647017448085299	239.861556240611	1	PC10	window_link20_pos1690	0	0.91333473778786	0	1
partial	R!variance	1	0.161306159293391	0.00943787912668989	17.0913567686223	Positive	0.664867237347558	0.0406412941102251	239.861556240611	1	PC10	window_link20_pos1690	0	0.91333473778786	0	1
full	MeCaYear!MeCaYear.var	0.0909872790144119	0.014676815902485	0.00541916242190252	2.70831814214795	Positive	0.0604944403107507	0.0214013057732258	239.861553294051	1	PC10	window_link20_pos1690	0	0.91333473778786	0	1
full	BirthYear!BirthYear.var	0.0304857779823443	0.00491754623214996	0.00522006754866808	0.942046474744315	Positive	0.0202689881097292	0.0213415887963881	239.861553294051	1	PC10	window_link20_pos1690	0	0.91333473778786	0	1
full	giv(ID).giv	0.252595781954663	0.0407452759292386	0.0167799342807757	2.42821427351592	Positive	0.167942602743219	0.0661857202700261	239.861553294051	1	PC10	window_link20_pos1690	0	0.91333473778786	0	1
full	giv(ID2).giv	1.01192894248423e-07	1.63230453269022e-08	9.5504685010461e-10	17.0913555969681	Boundary	6.72798172150385e-08	4.11261306336536e-09	239.861553294051	1	PC10	window_link20_pos1690	0	0.91333473778786	0	1
full	ide(ID)!id	0.129991243684549	0.0209683988043098	0.0156735467212483	1.33782092701988	Positive	0.086426889749606	0.0647012228733872	239.861553294051	1	PC10	window_link20_pos1690	0	0.91333473778786	0	1
full	R!variance	1	0.161306240404884	0.00943788451944088	17.0913555969681	Positive	0.664867011806878	0.0406413226334758	239.861553294051	1	PC10	window_link20_pos1690	0	0.91333473778786	0	1
partial	MeCaYear!MeCaYear.var	0.0909868049144862	0.0146770829557007	0.00541923343407738	2.70833193185735	Positive	0.0604966753031431	0.0214018998114846	239.862263223343	1	PC10	window_link20_pos170	0	0.91333473778786	0	1
partial	BirthYear!BirthYear.var	0.0305447223118475	0.00492716964455637	0.00522250422905033	0.943449622721002	Positive	0.0203090343666998	0.0213513774594068	239.862263223343	1	PC10	window_link20_pos170	0	0.91333473778786	0	1
partial	giv(ID).giv	0.25253813835107	0.040736931135679	0.0167763735395696	2.42823224218242	Positive	0.167911355628365	0.0661739875878098	239.862263223343	1	PC10	window_link20_pos170	0	0.91333473778786	0	1
partial	ide(ID)!id	0.129927115378903	0.0209585450593995	0.0156738559771138	1.33716585695327	Positive	0.0863878945912964	0.0647035650874425	239.862263223343	1	PC10	window_link20_pos170	0	0.91333473778786	0	1
partial	R!variance	1	0.161310015990725	0.00943812788827988	17.0913149196714	Positive	0.664895040110496	0.0406416123056992	239.862263223343	1	PC10	window_link20_pos170	0	0.91333473778786	0	1
full	MeCaYear!MeCaYear.var	0.0909869372879917	0.0146771114992165	0.00541925776210924	2.70832504071627	Positive	0.0604967427822136	0.0214019757441122	239.862260001445	1	PC10	window_link20_pos170	0	0.91333473778786	0	1
full	BirthYear!BirthYear.var	0.0305451720536398	0.00492724460627813	0.00522279220308708	0.943411955651949	Positive	0.020309326503854	0.0213525117559447	239.862260001445	1	PC10	window_link20_pos170	0	0.91333473778786	0	1
full	giv(ID).giv	0.252539156519513	0.0407371153336333	0.0167762313092129	2.42826380864587	Positive	0.167911975606354	0.066173397043901	239.862260001445	1	PC10	window_link20_pos170	0	0.91333473778786	0	1
full	giv(ID2).giv	1.01192894248423e-07	1.63234353862414e-08	9.55072015959811e-10	17.0913136532819	Boundary	6.72826306413387e-08	4.11264292218255e-09	239.862260001445	1	PC10	window_link20_pos170	0	0.91333473778786	0	1
full	ide(ID)!id	0.12992592442894	0.0209583632147821	0.015673751008176	1.33716321025193	Positive	0.0863870734107706	0.0647030858530882	239.862260001445	1	PC10	window_link20_pos170	0	0.91333473778786	0	1
full	R!variance	1	0.161310095016832	0.00943813321136127	17.0913136532819	Positive	0.664894814414177	0.0406416177017947	239.862260001445	1	PC10	window_link20_pos170	0	0.91333473778786	0	1
partial	MeCaYear!MeCaYear.var	0.090995128862563	0.0146779446454447	0.00541944824235212	2.70838358243538	Positive	0.0604991110556316	0.0214023411917446	239.859510779761	1	PC10	window_link20_pos1700	0	0.91333473778786	0	1
partial	BirthYear!BirthYear.var	0.0305048249988346	0.0049205725443627	0.00522086658172075	0.942481955311894	Positive	0.0202814680126947	0.0213447233760763	239.859510779761	1	PC10	window_link20_pos1700	0	0.91333473778786	0	1
partial	giv(ID).giv	0.252493268635723	0.0407283583935589	0.0167777037021538	2.42752876773778	Positive	0.167872923429385	0.0661787778443812	239.859510779761	1	PC10	window_link20_pos1700	0	0.91333473778786	0	1
partial	ide(ID)!id	0.130080594040266	0.0209826150326506	0.0156733820524225	1.33874201257076	Positive	0.0864855119542816	0.0647001380706285	239.859510779761	1	PC10	window_link20_pos1700	0	0.91333473778786	0	1
partial	R!variance	1	0.161304729482981	0.00943774741014052	17.0914438025397	Positive	0.664860985548008	0.0406406671399424	239.859510779761	1	PC10	window_link20_pos1700	0	0.91333473778786	0	1
full	MeCaYear!MeCaYear.var	0.0909952639153084	0.0146779738576451	0.00541947583625316	2.70837518260676	Positive	0.0604991813428284	0.0214024297645286	239.859508267997	1	PC10	window_link20_pos1700	0	0.91333473778786	0	1
full	BirthYear!BirthYear.var	0.030505322237974	0.0049206552414064	0.00522117321794963	0.942442442723391	Positive	0.0202817920690279	0.0213459322136139	239.859508267997	1	PC10	window_link20_pos1700	0	0.91333473778786	0	1
full	giv(ID).giv	0.252494290197753	0.0407285437863736	0.0167775632695315	2.4275601368369	Positive	0.167873548505998	0.066178192239965	239.859508267997	1	PC10	window_link20_pos1700	0	0.91333473778786	0	1
full	giv(ID2).giv	1.01192894248423e-07	1.63229006922845e-08	9.55033532989132e-10	17.0914424765756	Boundary	6.72791857105771e-08	4.11254883575878e-09	239.859508267997	1	PC10	window_link20_pos1700	0	0.91333473778786	0	1
full	ide(ID)!id	0.130079323886183	0.0209824207686081	0.0156732696823956	1.33873921611747	Positive	0.086484639596927	0.0646996318195028	239.859508267997	1	PC10	window_link20_pos1700	0	0.91333473778786	0	1
full	R!variance	1	0.161304811108699	0.00943775291815033	17.0914424765756	Positive	0.664860771206033	0.040640687928766	239.859508267997	1	PC10	window_link20_pos1700	0	0.91333473778786	0	1
partial	MeCaYear!MeCaYear.var	0.090991333750989	0.0146776645057109	0.00541938960475923	2.7083611949252	Positive	0.0604975232900287	0.021401993010391	239.86628735247	1	PC10	window_link20_pos1710	0	0.91333473778786	0	1
partial	BirthYear!BirthYear.var	0.0305555652601738	0.0049288686865337	0.00522260021134775	0.943757608676262	Positive	0.0203155173659301	0.0213511281860199	239.86628735247	1	PC10	window_link20_pos1710	0	0.91333473778786	0	1
partial	giv(ID).giv	0.25276917669752	0.0407737860300419	0.0167840514366942	2.42931727085274	Positive	0.168058962583273	0.0661981314732719	239.86628735247	1	PC10	window_link20_pos1710	0	0.91333473778786	0	1
partial	ide(ID)!id	0.129734483762508	0.0209272592123862	0.0156746835077712	1.33509931489276	Positive	0.0862567304972257	0.0647069701430044	239.86628735247	1	PC10	window_link20_pos1710	0	0.91333473778786	0	1
partial	R!variance	1	0.161308378508644	0.00943795094662118	17.0914618460052	Positive	0.664871266263543	0.0406429231886039	239.86628735247	1	PC10	window_link20_pos1710	0	0.91333473778786	0	1
full	MeCaYear!MeCaYear.var	0.090991460587766	0.0146776920540023	0.00541941112980675	2.70835552100394	Positive	0.0604975876374961	0.0214020584288263	239.866282592383	1	PC10	window_link20_pos1710	0	0.91333473778786	0	1
full	BirthYear!BirthYear.var	0.0305559849285621	0.00492893876294663	0.00522287564590064	0.943721255706188	Positive	0.0203157896809741	0.021352212748884	239.866282592383	1	PC10	window_link20_pos1710	0	0.91333473778786	0	1
full	giv(ID).giv	0.252770148568214	0.0407739624923384	0.0167839065062948	2.42934876198495	Positive	0.168059553241246	0.0661975340528482	239.866282592383	1	PC10	window_link20_pos1710	0	0.91333473778786	0	1
full	giv(ID2).giv	1.01192894248423e-07	1.63232695709829e-08	9.55054112077133e-10	17.0914604361859	Boundary	6.72802255128209e-08	4.1127746308636e-09	239.866282592383	1	PC10	window_link20_pos1710	0	0.91333473778786	0	1
full	ide(ID)!id	0.12973336098931	0.0209270882062072	0.0156745845493613	1.33509683400571	Positive	0.0862559555068064	0.0647065137695912	239.866282592383	1	PC10	window_link20_pos1710	0	0.91333473778786	0	1
full	R!variance	1	0.161308456411082	0.00943795628310153	17.0914604361859	Positive	0.664871046653252	0.0406429192623641	239.866282592383	1	PC10	window_link20_pos1710	0	0.91333473778786	0	1
partial	MeCaYear!MeCaYear.var	0.0910131112743075	0.0146808138936155	0.00542012933161343	2.70857261799792	Positive	0.0605119746181635	0.0214050310641021	239.853267112496	0.961571291349195	PC10	window_link20_pos1720	0.00232149352768828	0.91333473778786	0.00232149352768828	0.961571291349195
partial	BirthYear!BirthYear.var	0.0305097094344354	0.00492134990095293	0.00522188802614964	0.942446463100758	Positive	0.0202850197851138	0.0213492095163186	239.853267112496	0.961571291349195	PC10	window_link20_pos1720	0.00232149352768828	0.91333473778786	0.00232149352768828	0.961571291349195
partial	giv(ID).giv	0.252107525939556	0.0406660492941887	0.0167627385970822	2.4259788493789	Positive	0.167618972663436	0.0661267165456333	239.853267112496	0.961571291349195	PC10	window_link20_pos1720	0.00232149352768828	0.91333473778786	0.00232149352768828	0.961571291349195
partial	ide(ID)!id	0.130420906820279	0.0210374640978304	0.0156686351040421	1.3426481603623	Positive	0.0867130734537853	0.0646793636452567	239.853267112496	0.961571291349195	PC10	window_link20_pos1720	0.00232149352768828	0.91333473778786	0.00232149352768828	0.961571291349195
partial	R!variance	1	0.161304384478941	0.00943774534747262	17.0914109821937	Positive	0.664870959479501	0.0406387171402936	239.853267112496	0.961571291349195	PC10	window_link20_pos1720	0.00232149352768828	0.91333473778786	0.00232149352768828	0.961571291349195
full	MeCaYear!MeCaYear.var	0.0909606869862078	0.0146729696975667	0.00541878696765209	2.70779600400574	Positive	0.060476099611024	0.0214005093952472	239.85442785926	0.961571291349195	PC10	window_link20_pos1720	0.00232149352768828	0.91333473778786	0.00232149352768828	0.961571291349195
full	BirthYear!BirthYear.var	0.0304680577228196	0.00491483631580785	0.00522050631142494	0.941448208778497	Positive	0.0202569852410971	0.0213430162363886	239.85442785926	0.961571291349195	PC10	window_link20_pos1720	0.00232149352768828	0.91333473778786	0.00232149352768828	0.961571291349195
full	giv(ID).giv	0.252508668660773	0.0407324544964597	0.0167781599594685	2.42770688769557	Positive	0.167882850322925	0.0661737333639686	239.85442785926	0.961571291349195	PC10	window_link20_pos1720	0.00232149352768828	0.91333473778786	0.00232149352768828	0.961571291349195
full	giv(ID2).giv	0.00103018821725239	0.000166180808384028	0.00404088688777665	0.0411248354629058	Positive	0.000684930680592876	0.0166541568443769	239.85442785926	0.961571291349195	PC10	window_link20_pos1720	0.00232149352768828	0.91333473778786	0.00232149352768828	0.961571291349195
full	ide(ID)!id	0.129109010020798	0.0208267181623776	0.0161335283858143	1.2908966758127	Positive	0.0858393841273689	0.0666138647590411	239.85442785926	0.961571291349195	PC10	window_link20_pos1720	0.00232149352768828	0.91333473778786	0.00232149352768828	0.961571291349195
full	R!variance	1	0.161311113446093	0.00943861138422903	17.0905556844545	Positive	0.664859750016992	0.0406444937582848	239.85442785926	0.961571291349195	PC10	window_link20_pos1720	0.00232149352768828	0.91333473778786	0.00232149352768828	0.961571291349195
partial	MeCaYear!MeCaYear.var	0.0910279904105997	0.014682855927314	0.00542061640315306	2.7087059543216	Positive	0.0605205105437692	0.0214067840706144	239.843132845148	0.527754897489559	PC10	window_link20_pos1730	0.398712554248505	0.91333473778786	0.398712554248505	0.527754897489559
partial	BirthYear!BirthYear.var	0.0304555031864786	0.00491248640625651	0.00522020354107507	0.941052655821311	Positive	0.0202485256831337	0.0213429241631907	239.843132845148	0.527754897489559	PC10	window_link20_pos1730	0.398712554248505	0.91333473778786	0.398712554248505	0.527754897489559
partial	giv(ID).giv	0.251754536632296	0.040608120356673	0.0167548987931762	2.42365655907224	Positive	0.167380527901036	0.0661022992165456	239.843132845148	0.527754897489559	PC10	window_link20_pos1730	0.398712554248505	0.91333473778786	0.398712554248505	0.527754897489559
partial	ide(ID)!id	0.130846941835876	0.0211056707595084	0.0156675542128472	1.34709415858934	Positive	0.0869943814784684	0.0646728280133346	239.843132845148	0.527754897489559	PC10	window_link20_pos1730	0.398712554248505	0.91333473778786	0.398712554248505	0.527754897489559
partial	R!variance	1	0.161300451224773	0.00943750059909535	17.0914374554037	Positive	0.664856054393593	0.0406359776786251	239.843132845148	0.527754897489559	PC10	window_link20_pos1730	0.398712554248505	0.91333473778786	0.398712554248505	0.527754897489559
full	MeCaYear!MeCaYear.var	0.0902108091649475	0.0145678414050552	0.00539284325998097	2.70132853909546	Positive	0.0600456095762307	0.0213080995761544	240.042489122272	0.527754897489559	PC10	window_link20_pos1730	0.398712554248505	0.91333473778786	0.398712554248505	0.527754897489559
full	BirthYear!BirthYear.var	0.031314514495065	0.00505687605579826	0.0052497817461954	0.963254531383719	Positive	0.0208433903746703	0.0214544311743547	240.042489122272	0.527754897489559	PC10	window_link20_pos1730	0.398712554248505	0.91333473778786	0.398712554248505	0.527754897489559
full	giv(ID).giv	0.254097872395075	0.0410334142956755	0.0168618375050203	2.4335078714558	Positive	0.169131191497106	0.0664632307804122	240.042489122272	0.527754897489559	PC10	window_link20_pos1730	0.398712554248505	0.91333473778786	0.398712554248505	0.527754897489559
full	giv(ID2).giv	0.011332482169422	0.0018300445866514	0.00407187157584475	0.449435733068704	Positive	0.00754306281224567	0.0167609187576108	240.042489122272	0.527754897489559	PC10	window_link20_pos1730	0.398712554248505	0.91333473778786	0.398712554248505	0.527754897489559
full	ide(ID)!id	0.115415765776249	0.0186381054225673	0.0159432752180367	1.16902613595241	Positive	0.0768223905194183	0.0658772425799474	240.042489122272	0.527754897489559	PC10	window_link20_pos1730	0.398712554248505	0.91333473778786	0.398712554248505	0.527754897489559
full	R!variance	1	0.161486650434743	0.00945207652125107	17.0847802672432	Positive	0.665614355220329	0.0407336977406912	240.042489122272	0.527754897489559	PC10	window_link20_pos1730	0.398712554248505	0.91333473778786	0.398712554248505	0.527754897489559
partial	MeCaYear!MeCaYear.var	0.0910069246339464	0.0146798469813871	0.00541988733466731	2.70851515445537	Positive	0.0605081814631309	0.0214042522713332	239.851142742958	0.883179194315731	PC10	window_link20_pos1740	0.0215914324151071	0.91333473778786	0.0215914324151071	0.883179194315731
partial	BirthYear!BirthYear.var	0.0304496453919106	0.0049116716863984	0.00521892314267233	0.941127422674287	Positive	0.0202451920694226	0.0213377244153615	239.851142742958	0.883179194315731	PC10	window_link20_pos1740	0.0215914324151071	0.91333473778786	0.0215914324151071	0.883179194315731
partial	giv(ID).giv	0.252143404434297	0.0406719225965452	0.0167671536475488	2.42569033787623	Positive	0.167643714273487	0.0661444357918968	239.851142742958	0.883179194315731	PC10	window_link20_pos1740	0.0215914324151071	0.91333473778786	0.0215914324151071	0.883179194315731
partial	ide(ID)!id	0.130443320732896	0.0210411240222114	0.0156713058479242	1.34265288587923	Positive	0.0867284347131461	0.0646906159316364	239.851142742958	0.883179194315731	PC10	window_link20_pos1740	0.0215914324151071	0.91333473778786	0.0215914324151071	0.883179194315731
partial	R!variance	1	0.161304725331982	0.00943778505008582	17.0913751983062	Positive	0.664874477480813	0.0406383101387089	239.851142742958	0.883179194315731	PC10	window_link20_pos1740	0.0215914324151071	0.91333473778786	0.0215914324151071	0.883179194315731
full	MeCaYear!MeCaYear.var	0.0909309363641956	0.0146689833496176	0.00541734964361055	2.70777858448159	Positive	0.0604516131867048	0.0213920318113179	239.861938459166	0.883179194315731	PC10	window_link20_pos1740	0.0215914324151071	0.91333473778786	0.0215914324151071	0.883179194315731
full	BirthYear!BirthYear.var	0.0309062815648081	0.00498580293792375	0.00524865220024818	0.949920617275422	Positive	0.0205467429776829	0.0214503563407109	239.861938459166	0.883179194315731	PC10	window_link20_pos1740	0.0215914324151071	0.91333473778786	0.0215914324151071	0.883179194315731
full	giv(ID).giv	0.252111901046612	0.0406707048949886	0.0168035182189924	2.42036842314486	Positive	0.167606006615759	0.0662887773820064	239.861938459166	0.883179194315731	PC10	window_link20_pos1740	0.0215914324151071	0.91333473778786	0.0215914324151071	0.883179194315731
full	giv(ID2).giv	0.00351521503223227	0.000567074670512735	0.0046540207457743	0.121846184512095	Positive	0.00233694304593424	0.0191756710819848	239.861938459166	0.883179194315731	PC10	window_link20_pos1740	0.0215914324151071	0.91333473778786	0.0215914324151071	0.883179194315731
full	ide(ID)!id	0.126729376809355	0.0204439896107331	0.0161145212834583	1.26866875230846	Positive	0.0842507024846588	0.0665381846823735	239.861938459166	0.883179194315731	PC10	window_link20_pos1740	0.0215914324151071	0.91333473778786	0.0215914324151071	0.883179194315731
full	R!variance	1	0.161320051636393	0.00943906134134138	17.0906879193422	Positive	0.66480799168926	0.0406553868646116	239.861938459166	0.883179194315731	PC10	window_link20_pos1740	0.0215914324151071	0.91333473778786	0.0215914324151071	0.883179194315731
partial	MeCaYear!MeCaYear.var	0.091008421402059	0.0146802724125125	0.00541993191957546	2.70857136774929	Positive	0.0605112659785826	0.0214047653721587	239.84522775334	0.632030802893312	PC10	window_link20_pos1750	0.2293168961437	0.91333473778786	0.2293168961437	0.632030802893312
partial	BirthYear!BirthYear.var	0.030397703963178	0.00490335474475407	0.00521720148336905	0.939843853143218	Positive	0.0202113554033414	0.0213316143799757	239.84522775334	0.632030802893312	PC10	window_link20_pos1750	0.2293168961437	0.91333473778786	0.2293168961437	0.632030802893312
partial	giv(ID).giv	0.251915299427847	0.0406356374883433	0.016763631498361	2.42403547777319	Positive	0.167497836495907	0.0661363955731277	239.84522775334	0.632030802893312	PC10	window_link20_pos1750	0.2293168961437	0.91333473778786	0.2293168961437	0.632030802893312
partial	ide(ID)!id	0.130669938307311	0.0210779426884348	0.0156728294519477	1.34487156598361	Positive	0.0868821068479688	0.0646970855129086	239.84522775334	0.632030802893312	PC10	window_link20_pos1750	0.2293168961437	0.91333473778786	0.2293168961437	0.632030802893312
partial	R!variance	1	0.161306747071875	0.00943797126317586	17.0912521953998	Positive	0.6648974352742	0.0406373477508263	239.84522775334	0.632030802893312	PC10	window_link20_pos1750	0.2293168961437	0.91333473778786	0.2293168961437	0.632030802893312
full	MeCaYear!MeCaYear.var	0.090840171688389	0.0146526500541998	0.0054144384164275	2.70621788027793	Positive	0.0603559777898291	0.0213735645547273	239.959886201412	0.632030802893312	PC10	window_link20_pos1750	0.2293168961437	0.91333473778786	0.2293168961437	0.632030802893312
full	BirthYear!BirthYear.var	0.0324012614266842	0.00522636996579489	0.0053130753005218	0.983680763056681	Positive	0.0215280286098508	0.0216906560437754	239.959886201412	0.632030802893312	PC10	window_link20_pos1750	0.2293168961437	0.91333473778786	0.2293168961437	0.632030802893312
full	giv(ID).giv	0.252504992270037	0.0407294176123205	0.0167597499195439	2.43019244367275	Positive	0.167769230528868	0.0660668901907211	239.959886201412	0.632030802893312	PC10	window_link20_pos1750	0.2293168961437	0.91333473778786	0.2293168961437	0.632030802893312
full	giv(ID2).giv	0.00693613448861263	0.0011188084467645	0.00322868900992722	0.346520969757234	Positive	0.00460850272914534	0.0132853283997439	239.959886201412	0.632030802893312	PC10	window_link20_pos1750	0.2293168961437	0.91333473778786	0.2293168961437	0.632030802893312
full	ide(ID)!id	0.122390757051266	0.0197418047501336	0.0157788760163804	1.25115405746513	Positive	0.0813188006690078	0.0651342419333414	239.959886201412	0.632030802893312	PC10	window_link20_pos1750	0.2293168961437	0.91333473778786	0.2293168961437	0.632030802893312
full	R!variance	1	0.161301435057423	0.00943696799836432	17.0925063098	Positive	0.664419459673299	0.0406728370543983	239.959886201412	0.632030802893312	PC10	window_link20_pos1750	0.2293168961437	0.91333473778786	0.2293168961437	0.632030802893312
partial	MeCaYear!MeCaYear.var	0.0910101563352676	0.0146809206556452	0.00542010326079569	2.70860534370888	Positive	0.0605147311532394	0.0214056229584137	239.832970503393	0.351960140749178	PC10	window_link20_pos1760	0.866377446048091	0.91333473778786	0.866377446048091	0.351960140749178
partial	BirthYear!BirthYear.var	0.0303471917005262	0.00489532961393707	0.00521560396071243	0.938593047097155	Positive	0.0201785407361344	0.0213258468727392	239.832970503393	0.351960140749178	PC10	window_link20_pos1760	0.866377446048091	0.91333473778786	0.866377446048091	0.351960140749178
partial	giv(ID).giv	0.251636303887677	0.0405916521871002	0.016762250682045	2.42161109251159	Positive	0.167318724539502	0.0661377077281653	239.832970503393	0.351960140749178	PC10	window_link20_pos1760	0.866377446048091	0.91333473778786	0.866377446048091	0.351960140749178
partial	ide(ID)!id	0.130940259718733	0.0211220773699007	0.0156773234155376	1.34730124588531	Positive	0.0870651686919899	0.0647151803101851	239.832970503393	0.351960140749178	PC10	window_link20_pos1760	0.866377446048091	0.91333473778786	0.866377446048091	0.351960140749178
partial	R!variance	1	0.161310794825611	0.00943830285234573	17.0910806051874	Positive	0.664922834879135	0.0406360319296437	239.832970503393	0.351960140749178	PC10	window_link20_pos1760	0.866377446048091	0.91333473778786	0.866377446048091	0.351960140749178
full	MeCaYear!MeCaYear.var	0.0908006665910656	0.0146353735754405	0.00541025200607924	2.70511864493474	Positive	0.0602891069638327	0.0213605572370974	240.266159226417	0.351960140749178	PC10	window_link20_pos1760	0.866377446048091	0.91333473778786	0.866377446048091	0.351960140749178
full	BirthYear!BirthYear.var	0.0343998564480545	0.00554461513290632	0.00539590832354966	1.02755918011202	Positive	0.0228405440488397	0.0220121396108405	240.266159226417	0.351960140749178	PC10	window_link20_pos1760	0.866377446048091	0.91333473778786	0.866377446048091	0.351960140749178
full	giv(ID).giv	0.247323774321182	0.03986397861571	0.0166323400241315	2.39677511149195	Positive	0.164216079512964	0.065684143616555	240.266159226417	0.351960140749178	PC10	window_link20_pos1760	0.866377446048091	0.91333473778786	0.866377446048091	0.351960140749178
full	giv(ID2).giv	0.0107477681218128	0.00173233972249736	0.00303138338621724	0.571468369977143	Positive	0.00713621789624838	0.0124554583864842	240.266159226417	0.351960140749178	PC10	window_link20_pos1760	0.866377446048091	0.91333473778786	0.866377446048091	0.351960140749178
