## Supplementary Table 7 for "Genomic analysis reveals a polygenic architecture of antler morphology in wild red deer (*Cervus elaphus*)": Tbl_S7_antler_reg_h2_qced_results_PCs_all.txt (part 90 of 105)

model	model_variable	gamma	component	std.error	z.ratio	constraint	Effect	SE	loglik	p_value	Trait	window_name	chisq	lambda	chisq_corr	p_corrected
full	ide(ID)!id	0.122815371598961	0.019795546790999	0.0155685687234992	1.27150717208318	Positive	0.0815459770629169	0.0642553058783086	240.266159226417	0.351960140749178	PC10	window_link20_pos1760	0.866377446048091	0.91333473778786	0.866377446048091	0.351960140749178
full	R!variance	1	0.161181345081453	0.00942725336214595	17.0973812721167	Positive	0.663972074515198	0.0406647169833536	240.266159226417	0.351960140749178	PC10	window_link20_pos1760	0.866377446048091	0.91333473778786	0.866377446048091	0.351960140749178
partial	MeCaYear!MeCaYear.var	0.0910091983188833	0.014681007677541	0.00542018970137003	2.7085782023146	Positive	0.0605137345608626	0.0214055955098403	239.838939699788	0.461124422531574	PC10	window_link20_pos1770	0.54316397498269	0.91333473778786	0.54316397498269	0.461124422531574
partial	BirthYear!BirthYear.var	0.0304280698497286	0.00490845689587763	0.00521837811732284	0.940609665593913	Positive	0.0202321982403817	0.0213359456846343	239.838939699788	0.461124422531574	PC10	window_link20_pos1770	0.54316397498269	0.91333473778786	0.54316397498269	0.461124422531574
partial	giv(ID).giv	0.251930949703319	0.0406398504230884	0.0167716555940347	2.42312693551512	Positive	0.167513645869018	0.0661682234683072	239.838939699788	0.461124422531574	PC10	window_link20_pos1770	0.54316397498269	0.91333473778786	0.54316397498269	0.461124422531574
partial	ide(ID)!id	0.13057463046359	0.0210634440005861	0.0156804878411856	1.34329009492051	Positive	0.0868215375392106	0.0647290962973888	239.838939699788	0.461124422531574	PC10	window_link20_pos1770	0.54316397498269	0.91333473778786	0.54316397498269	0.461124422531574
partial	R!variance	1	0.161313449065893	0.00943844468953309	17.0911049830894	Positive	0.664918883790527	0.0406384513734837	239.838939699788	0.461124422531574	PC10	window_link20_pos1770	0.54316397498269	0.91333473778786	0.54316397498269	0.461124422531574
full	MeCaYear!MeCaYear.var	0.0906950642367178	0.0146168692667745	0.00540482087078916	2.70441326663992	Positive	0.0602192623694698	0.0213416736336849	240.110521687279	0.461124422531574	PC10	window_link20_pos1770	0.54316397498269	0.91333473778786	0.54316397498269	0.461124422531574
full	BirthYear!BirthYear.var	0.0326971160294876	0.00526963043056194	0.00533355048387471	0.988015477962378	Positive	0.0217100701727886	0.0217744406525026	240.110521687279	0.461124422531574	PC10	window_link20_pos1770	0.54316397498269	0.91333473778786	0.54316397498269	0.461124422531574
full	giv(ID).giv	0.24668069210299	0.0397562916731152	0.0166320291555547	2.39034523696933	Positive	0.163789831830985	0.0657040289974164	240.110521687279	0.461124422531574	PC10	window_link20_pos1770	0.54316397498269	0.91333473778786	0.54316397498269	0.461124422531574
full	giv(ID2).giv	0.00892381767689034	0.00143820700102476	0.00300123994086189	0.479204272022227	Positive	0.00592519253990904	0.0123402046304653	240.110521687279	0.461124422531574	PC10	window_link20_pos1770	0.54316397498269	0.91333473778786	0.54316397498269	0.461124422531574
full	ide(ID)!id	0.127083933795942	0.0204814811239825	0.0156002082632877	1.3128979292015	Positive	0.0843805648808826	0.0643804600187852	240.110521687279	0.461124422531574	PC10	window_link20_pos1770	0.54316397498269	0.91333473778786	0.54316397498269	0.461124422531574
full	R!variance	1	0.16116499160995	0.00942646109255043	17.0970834152507	Positive	0.663975078205965	0.0406383867945122	240.110521687279	0.461124422531574	PC10	window_link20_pos1770	0.54316397498269	0.91333473778786	0.54316397498269	0.461124422531574
partial	MeCaYear!MeCaYear.var	0.091012649567423	0.0146814206322743	0.00542027556326794	2.70861148310745	Positive	0.0605133453563084	0.021405273013394	239.852807384	0.909339373592	PC10	window_link20_pos1780	0.01296680030282	0.91333473778786	0.01296680030282	0.909339373592
partial	BirthYear!BirthYear.var	0.0304962915710882	0.0049194138002536	0.00522038484495693	0.942346962217914	Positive	0.0202766608015386	0.021342747137667	239.852807384	0.909339373592	PC10	window_link20_pos1780	0.01296680030282	0.91333473778786	0.01296680030282	0.909339373592
partial	giv(ID).giv	0.252457556114597	0.0407244002974402	0.0167844614429485	2.42631557979177	Positive	0.167856351326799	0.0662067386877546	239.852807384	0.909339373592	PC10	window_link20_pos1780	0.01296680030282	0.91333473778786	0.01296680030282	0.909339373592
partial	ide(ID)!id	0.130043056863125	0.0209774885929448	0.0156812311584352	1.33774500107797	Positive	0.0864642491846001	0.064733206277822	239.852807384	0.909339373592	PC10	window_link20_pos1780	0.01296680030282	0.91333473778786	0.01296680030282	0.909339373592
partial	R!variance	1	0.161311869306674	0.00943826045105802	17.0912712298156	Positive	0.664889393330754	0.0406417508056381	239.852807384	0.909339373592	PC10	window_link20_pos1780	0.01296680030282	0.91333473778786	0.01296680030282	0.909339373592
full	MeCaYear!MeCaYear.var	0.0909303492535405	0.0146652630258247	0.00541693193398033	2.70730059091747	Positive	0.0604471634351941	0.0213935428360972	239.859290784152	0.909339373592	PC10	window_link20_pos1780	0.01296680030282	0.91333473778786	0.01296680030282	0.909339373592
full	BirthYear!BirthYear.var	0.0305172592336146	0.0049218290390632	0.00522575406310855	0.941840924701965	Positive	0.0202867554301917	0.0213648735967627	239.859290784152	0.909339373592	PC10	window_link20_pos1780	0.01296680030282	0.91333473778786	0.01296680030282	0.909339373592
full	giv(ID).giv	0.25110410657542	0.0404981153159912	0.0168389764755755	2.40502238213426	Positive	0.16692480666813	0.0664806381460206	239.859290784152	0.909339373592	PC10	window_link20_pos1780	0.01296680030282	0.91333473778786	0.01296680030282	0.909339373592
full	giv(ID2).giv	0.00110299084580091	0.000177890561309125	0.00188706987785791	0.0942681367533967	Positive	0.000733227887839157	0.00777772048129196	239.859290784152	0.909339373592	PC10	window_link20_pos1780	0.01296680030282	0.91333473778786	0.01296680030282	0.909339373592
full	ide(ID)!id	0.130640021685048	0.0210696461130777	0.0156743278031631	1.34421369628532	Positive	0.0868446982421097	0.0647000728178476	239.859290784152	0.909339373592	PC10	window_link20_pos1780	0.01296680030282	0.91333473778786	0.01296680030282	0.909339373592
full	R!variance	1	0.161280179238437	0.00943767657718159	17.0889707778692	Positive	0.664763348336535	0.0406371567930035	239.859290784152	0.909339373592	PC10	window_link20_pos1780	0.01296680030282	0.91333473778786	0.01296680030282	0.909339373592
partial	MeCaYear!MeCaYear.var	0.0910076809400313	0.0146801779639007	0.00541993604660478	2.70855187914936	Positive	0.0605082167436141	0.0214040542867922	239.857500026505	1	PC10	window_link20_pos1790	0	0.91333473778786	0	1
partial	BirthYear!BirthYear.var	0.03045371303029	0.00491239774850225	0.00521864454677645	0.94131679298538	Positive	0.0202477400770035	0.0213360506323959	239.857500026505	1	PC10	window_link20_pos1790	0	0.91333473778786	0	1
partial	giv(ID).giv	0.252554689891233	0.0407388448417241	0.016785356916431	2.4270466838775	Positive	0.167915869932173	0.0662083462144677	239.857500026505	1	PC10	window_link20_pos1790	0	0.91333473778786	0	1
partial	ide(ID)!id	0.130038833599486	0.0209761769527613	0.0156784847326705	1.33789567744716	Positive	0.0864588334440619	0.064721913039665	239.857500026505	1	PC10	window_link20_pos1790	0	0.91333473778786	0	1
partial	R!variance	1	0.161307021696049	0.00943790615085203	17.0913992063257	Positive	0.664869339803148	0.0406413508983675	239.857500026505	1	PC10	window_link20_pos1790	0	0.91333473778786	0	1
full	MeCaYear!MeCaYear.var	0.091007806479998	0.0146802056504536	0.00541996236971344	2.70854383279228	Positive	0.0605082784158615	0.0214041371398223	239.857496306493	1	PC10	window_link20_pos1790	0	0.91333473778786	0	1
full	BirthYear!BirthYear.var	0.0304543065372575	0.00491249597370697	0.0052189685595837	0.941277173376731	Positive	0.020248127388098	0.0213373280906507	239.857496306493	1	PC10	window_link20_pos1790	0	0.91333473778786	0	1
full	giv(ID).giv	0.252555515747614	0.0407389986939879	0.0167852029541242	2.42707811191394	Positive	0.167916358534329	0.0662077100443248	239.857496306493	1	PC10	window_link20_pos1790	0	0.91333473778786	0	1
full	giv(ID2).giv	3.42933795060321e-07	5.53176571405716e-08	3.2365788548977e-09	17.0913979299046	Boundary	2.2800608378885e-07	1.39372989063744e-08	239.857496306493	1	PC10	window_link20_pos1790	0	0.91333473778786	0	1
full	ide(ID)!id	0.130037487531546	0.0209759704476665	0.0156783658541833	1.33789265046839	Positive	0.0864579073421273	0.0647213761710748	239.857496306493	1	PC10	window_link20_pos1790	0	0.91333473778786	0	1
full	R!variance	1	0.161307103404146	0.00943791163635066	17.0913979299046	Positive	0.664869100313501	0.0406413689963768	239.857496306493	1	PC10	window_link20_pos1790	0	0.91333473778786	0	1
partial	MeCaYear!MeCaYear.var	0.090990287851527	0.0146775838610993	0.00541934452255982	2.70836884423919	Positive	0.0604987481387794	0.0214022868287828	239.863330850692	1	PC10	window_link20_pos180	0	0.91333473778786	0	1
partial	BirthYear!BirthYear.var	0.0305478478703209	0.00492765337355963	0.00522253788591178	0.943536165980216	Positive	0.0203110309696342	0.0213514771989069	239.863330850692	1	PC10	window_link20_pos180	0	0.91333473778786	0	1
partial	giv(ID).giv	0.252525608248609	0.0407347408131302	0.016775335228654	2.4282519698057	Positive	0.167902350160202	0.0661698922441726	239.863330850692	1	PC10	window_link20_pos180	0	0.91333473778786	0	1
partial	ide(ID)!id	0.129939076762337	0.0209603875429548	0.0156732780104634	1.33733272190806	Positive	0.0863955007072571	0.0647011460298036	239.863330850692	1	PC10	window_link20_pos180	0	0.91333473778786	0	1
partial	R!variance	1	0.161309346389247	0.00943807768243134	17.0913348901036	Positive	0.664892370024127	0.0406415022094869	239.863330850692	1	PC10	window_link20_pos180	0	0.91333473778786	0	1
full	MeCaYear!MeCaYear.var	0.0909904190140392	0.0146776121405533	0.00541936951347592	2.7083615730678	Positive	0.0604988146445968	0.0214023653932984	239.863327064498	1	PC10	window_link20_pos180	0	0.91333473778786	0	1
full	BirthYear!BirthYear.var	0.0305483008567775	0.00492772883548906	0.00522282758311282	0.943498278867579	Positive	0.0203113252061891	0.0213526184080741	239.863327064498	1	PC10	window_link20_pos180	0	0.91333473778786	0	1
full	giv(ID).giv	0.252526643593745	0.040734927588946	0.01677519605175	2.42828325006052	Positive	0.167902981095657	0.0661693123143137	239.863327064498	1	PC10	window_link20_pos180	0	0.91333473778786	0	1
full	giv(ID2).giv	1.01192894248423e-07	1.63233675507002e-08	9.55066929109596e-10	17.0913336575463	Boundary	6.72823602619199e-08	4.11263220955166e-09	239.863327064498	1	PC10	window_link20_pos180	0	0.91333473778786	0	1
full	ide(ID)!id	0.129937870756085	0.0209602031729616	0.0156731720946656	1.33732999589122	Positive	0.0863946692780157	0.0647006640943407	239.863327064498	1	PC10	window_link20_pos180	0	0.91333473778786	0	1
full	R!variance	1	0.161309424658091	0.00943808294251332	17.0913336575463	Positive	0.664892142493181	0.040641511838325	239.863327064498	1	PC10	window_link20_pos180	0	0.91333473778786	0	1
partial	MeCaYear!MeCaYear.var	0.0910080624431305	0.0146802047971784	0.00541995063230463	2.7085495409644	Positive	0.0605082728640521	0.0214040921992546	239.857273772984	1	PC10	window_link20_pos1800	0	0.91333473778786	0	1
partial	BirthYear!BirthYear.var	0.0304621671021797	0.00491374983293718	0.00521905692719941	0.941501482256093	Positive	0.0202532948133121	0.0213376414142066	239.857273772984	1	PC10	window_link20_pos1800	0	0.91333473778786	0	1
partial	giv(ID).giv	0.252532751045062	0.0407352096486284	0.0167845809120225	2.42694231462464	Positive	0.167900735354	0.0662055428300605	239.857273772984	1	PC10	window_link20_pos1800	0	0.91333473778786	0	1
partial	ide(ID)!id	0.130056846858418	0.0209790330208372	0.0156782343417806	1.3380992121626	Positive	0.0864705276245711	0.0647207392540645	239.857273772984	1	PC10	window_link20_pos1800	0	0.91333473778786	0	1
partial	R!variance	1	0.161306640346857	0.00943787624374276	17.0914129599657	Positive	0.664867169344065	0.0406412515149452	239.857273772984	1	PC10	window_link20_pos1800	0	0.91333473778786	0	1
full	MeCaYear!MeCaYear.var	0.0910081867773448	0.0146802323626882	0.00541997673420099	2.70854158285467	Positive	0.0605083344399864	0.0214041743324273	239.857270534303	1	PC10	window_link20_pos1800	0	0.91333473778786	0	1
full	BirthYear!BirthYear.var	0.0304627409973962	0.00491384491969123	0.00521937741903482	0.941461888111535	Positive	0.02025366931811	0.0213389049588635	239.857270534303	1	PC10	window_link20_pos1800	0	0.91333473778786	0	1
full	giv(ID).giv	0.252533597282655	0.0407353669902781	0.0167844271318506	2.42697392471486	Positive	0.167901239468663	0.0662049074254808	239.857270534303	1	PC10	window_link20_pos1800	0	0.91333473778786	0	1
full	giv(ID2).giv	3.30542534069103e-07	5.33187329372676e-08	3.11962137173238e-09	17.0914116118068	Boundary	2.19766802375989e-07	1.34336679094243e-08	239.857270534303	1	PC10	window_link20_pos1800	0	0.91333473778786	0	1
full	ide(ID)!id	0.130055496079538	0.0209788258628134	0.0156781162224032	1.33809608024437	Positive	0.0864695993976009	0.0647202056553068	239.857270534303	1	PC10	window_link20_pos1800	0	0.91333473778786	0	1
full	R!variance	1	0.161306722862241	0.0094378818160818	17.0914116118068	Positive	0.664866937608838	0.0406412685957563	239.857270534303	1	PC10	window_link20_pos1800	0	0.91333473778786	0	1
partial	MeCaYear!MeCaYear.var	0.0909937820016735	0.0146779978235678	0.00541944011649065	2.70839745583765	Positive	0.0605000233625252	0.0214024961901723	239.863671029678	1	PC10	window_link20_pos190	0	0.91333473778786	0	1
partial	BirthYear!BirthYear.var	0.0305568213450669	0.00492905061567605	0.00522310950376248	0.943700416796813	Positive	0.0203166454299818	0.021353585618719	239.863671029678	1	PC10	window_link20_pos190	0	0.91333473778786	0	1
partial	giv(ID).giv	0.252536795822046	0.0407361300729163	0.0167762633398284	2.42820044295591	Positive	0.167906880130008	0.0661728702510295	239.863671029678	1	PC10	window_link20_pos190	0	0.91333473778786	0	1
partial	ide(ID)!id	0.129941474612388	0.0209605605965112	0.0156737079373257	1.33730708013228	Positive	0.086395598434032	0.0647026360391507	239.863671029678	1	PC10	window_link20_pos190	0	0.91333473778786	0	1
partial	R!variance	1	0.161307701478963	0.00943796740983948	17.0913602976413	Positive	0.664880852643453	0.0406417023871232	239.863671029678	1	PC10	window_link20_pos190	0	0.91333473778786	0	1
full	MeCaYear!MeCaYear.var	0.0909939106740548	0.0146780257508812	0.0054194646981259	2.70839032422464	Positive	0.0605000881888834	0.02140257309288	239.863666458944	1	PC10	window_link20_pos190	0	0.91333473778786	0	1
full	BirthYear!BirthYear.var	0.0305572595016921	0.00492912370201144	0.00522339472242382	0.943662879018297	Positive	0.0203169297919854	0.0213547088452404	239.863666458944	1	PC10	window_link20_pos190	0	0.91333473778786	0	1
full	giv(ID).giv	0.252537834205787	0.040736317475376	0.0167761236049033	2.42823183917587	Positive	0.167907513011594	0.066172288024427	239.863666458944	1	PC10	window_link20_pos190	0	0.91333473778786	0	1
full	giv(ID2).giv	1.01192894248423e-07	1.63232011524927e-08	9.55055776636807e-10	17.0913590093913	Boundary	6.72811947609102e-08	4.11265214940185e-09	239.863666458944	1	PC10	window_link20_pos190	0	0.91333473778786	0	1
full	ide(ID)!id	0.129940283440157	0.0209603786921891	0.015673603065906	1.33730442222205	Positive	0.0863947768502659	0.0647021575431656	239.863666458944	1	PC10	window_link20_pos190	0	0.91333473778786	0	1
full	R!variance	1	0.16130778029157	0.00943797273247465	17.0913590093913	Positive	0.664880624876076	0.0406417088862535	239.863666458944	1	PC10	window_link20_pos190	0	0.91333473778786	0	1
partial	MeCaYear!MeCaYear.var	0.0909967117258021	0.0146784118946337	0.00541957998887207	2.70840395838287	Positive	0.0605009861252199	0.0214027620588978	239.855414339119	1	PC10	window_link20_pos20	0	0.91333473778786	0	1
partial	BirthYear!BirthYear.var	0.0305290001088655	0.00492454320414944	0.00522228406294008	0.942986468142635	Positive	0.0202978171075997	0.0213502327980664	239.855414339119	1	PC10	window_link20_pos20	0	0.91333473778786	0	1
partial	giv(ID).giv	0.252413061900083	0.0407160085225864	0.0167784722001387	2.42668152600032	Positive	0.167821879123035	0.0661833721381559	239.855414339119	1	PC10	window_link20_pos20	0	0.91333473778786	0	1
partial	ide(ID)!id	0.130114590576778	0.0209884018638228	0.0156766338935217	1.33883345151641	Positive	0.0865092912686227	0.0647136156481329	239.855414339119	1	PC10	window_link20_pos20	0	0.91333473778786	0	1
partial	R!variance	1	0.161307058422768	0.00943796414325645	17.0912980780949	Positive	0.664870026375523	0.040641487716405	239.855414339119	1	PC10	window_link20_pos20	0	0.91333473778786	0	1
full	MeCaYear!MeCaYear.var	0.0909966997729097	0.0146784117649939	0.00541955944407459	2.70841420164555	Positive	0.0605009794598346	0.0214026800327638	239.855413979687	1	PC10	window_link20_pos20	0	0.91333473778786	0	1
full	BirthYear!BirthYear.var	0.0305288097539038	0.00492451310191765	0.00522221274433762	0.942993582032297	Positive	0.020297690976305	0.0213499463375087	239.855413979687	1	PC10	window_link20_pos20	0	0.91333473778786	0	1
full	giv(ID).giv	0.252413060082092	0.0407160132179881	0.0167783948970318	2.42669298629936	Positive	0.167821881469673	0.0661830942293294	239.855413979687	1	PC10	window_link20_pos20	0	0.91333473778786	0	1
full	giv(ID2).giv	5.67014084282979e-08	9.14633852263538e-09	5.3514597158122e-10	17.0912965963479	Boundary	3.76990677159197e-08	2.30442272770898e-09	239.855413979687	1	PC10	window_link20_pos20	0	0.91333473778786	0	1
full	ide(ID)!id	0.130114706137314	0.0209884230761219	0.0156766641550213	1.33883222020797	Positive	0.0865093699340909	0.0647137025813397	239.855413979687	1	PC10	window_link20_pos20	0	0.91333473778786	0	1
full	R!variance	1	0.161307078186628	0.00943796611786006	17.0912965963479	Positive	0.664870040461029	0.0406413666183099	239.855413979687	1	PC10	window_link20_pos20	0	0.91333473778786	0	1
partial	MeCaYear!MeCaYear.var	0.0909984440604471	0.0146786485041673	0.00541965272162243	2.7084112687894	Positive	0.0605039139021792	0.0214036413385618	239.851414947939	0.775407875048038	PC10	window_link20_pos200	0.0814008852530606	0.91333473778786	0.0814008852530606	0.775407875048038
partial	BirthYear!BirthYear.var	0.0305348652778084	0.00492547492611327	0.00522313433674466	0.943011343105354	Positive	0.0203023126258724	0.0213543676977882	239.851414947939	0.775407875048038	PC10	window_link20_pos200	0.0814008852530606	0.91333473778786	0.0814008852530606	0.775407875048038
partial	giv(ID).giv	0.252032077417661	0.0406544344179279	0.0167625405066287	2.42531461157998	Positive	0.167573492822978	0.0661291127372894	239.851414947939	0.775407875048038	PC10	window_link20_pos200	0.0814008852530606	0.91333473778786	0.0814008852530606	0.775407875048038
partial	ide(ID)!id	0.130443828376356	0.0210414488516151	0.01567126213317	1.34267735890132	Positive	0.0867307374608629	0.0646907552911675	239.851414947939	0.775407875048038	PC10	window_link20_pos200	0.0814008852530606	0.91333473778786	0.0814008852530606	0.775407875048038
partial	R!variance	1	0.161306587774367	0.00943794765303613	17.0912780727784	Positive	0.664889543188107	0.0406387566479576	239.851414947939	0.775407875048038	PC10	window_link20_pos200	0.0814008852530606	0.91333473778786	0.0814008852530606	0.775407875048038
full	MeCaYear!MeCaYear.var	0.0910174216812022	0.0146819023108408	0.00541847663029613	2.7095996370549	Positive	0.0604485056401419	0.021377175382885	239.892115390565	0.775407875048038	PC10	window_link20_pos200	0.0814008852530606	0.91333473778786	0.0814008852530606	0.775407875048038
full	BirthYear!BirthYear.var	0.0293128305118845	0.00472841469336641	0.00517409698857147	0.91386278684194	Positive	0.0194678861233017	0.0211448472223554	239.892115390565	0.775407875048038	PC10	window_link20_pos200	0.0814008852530606	0.91333473778786	0.0814008852530606	0.775407875048038
full	giv(ID).giv	0.255253626272154	0.0411746315836328	0.0168315603931281	2.44627536734165	Positive	0.169524690794067	0.0662533449651764	239.892115390565	0.775407875048038	PC10	window_link20_pos200	0.0814008852530606	0.91333473778786	0.0814008852530606	0.775407875048038
full	giv(ID2).giv	0.00843115859350825	0.00136001926390165	0.00474703517457458	0.286498669987953	Positive	0.00559948775057284	0.019517488893492	239.892115390565	0.775407875048038	PC10	window_link20_pos200	0.0814008852530606	0.91333473778786	0.0814008852530606	0.775407875048038
full	ide(ID)!id	0.121686728722544	0.019629128474853	0.0159681691711827	1.22926606453275	Positive	0.0808172849949487	0.0659328025791468	239.892115390565	0.775407875048038	PC10	window_link20_pos200	0.0814008852530606	0.91333473778786	0.0814008852530606	0.775407875048038
full	R!variance	1	0.161308703758559	0.00943726931166528	17.0927307922819	Positive	0.664142144696968	0.0407248110282616	239.892115390565	0.775407875048038	PC10	window_link20_pos200	0.0814008852530606	0.91333473778786	0.0814008852530606	0.775407875048038
partial	MeCaYear!MeCaYear.var	0.0910079100867178	0.0146802779813652	0.00542003890590903	2.70851893062253	Positive	0.060511984698009	0.0214054131373232	239.844415514975	0.30392019721955	PC10	window_link20_pos210	1.05691351697737	0.91333473778786	1.05691351697737	0.30392019721955
partial	BirthYear!BirthYear.var	0.0304904734476887	0.00491834858716124	0.00522155149542141	0.941932410601325	Positive	0.0202733922902254	0.0213488127946574	239.844415514975	0.30392019721955	PC10	window_link20_pos210	1.05691351697737	0.91333473778786	1.05691351697737	0.30392019721955
partial	giv(ID).giv	0.251711875031013	0.0406030672844254	0.0167533525215064	2.42357863790563	Positive	0.167365508291205	0.0660999957447285	239.844415514975	0.30392019721955	PC10	window_link20_pos210	1.05691351697737	0.91333473778786	1.05691351697737	0.30392019721955
partial	ide(ID)!id	0.130754791348275	0.0210917565578536	0.0156693345835365	1.34605311064162	Positive	0.0869400464829805	0.0646821774035399	239.844415514975	0.30392019721955	PC10	window_link20_pos210	1.05691351697737	0.91333473778786	1.05691351697737	0.30392019721955
partial	R!variance	1	0.161307714542362	0.00943803331842529	17.0912423277264	Positive	0.66490906823758	0.040636498688795	239.844415514975	0.30392019721955	PC10	window_link20_pos210	1.05691351697737	0.91333473778786	1.05691351697737	0.30392019721955
full	MeCaYear!MeCaYear.var	0.090478989468014	0.0145833034641434	0.0053911429654795	2.70504855046935	Positive	0.0597278958407907	0.0211854476129998	240.372872273464	0.30392019721955	PC10	window_link20_pos210	1.05691351697737	0.91333473778786	1.05691351697737	0.30392019721955
full	BirthYear!BirthYear.var	0.0309386248529492	0.00498665333959493	0.00521393516056525	0.956408774951917	Positive	0.0204235146031059	0.0211766550991107	240.372872273464	0.30392019721955	PC10	window_link20_pos210	1.05691351697737	0.91333473778786	1.05691351697737	0.30392019721955
full	giv(ID).giv	0.265127472678715	0.0427329528489256	0.0169612756435524	2.51944215440953	Positive	0.175018600072722	0.0662016049766381	240.372872273464	0.30392019721955	PC10	window_link20_pos210	1.05691351697737	0.91333473778786	1.05691351697737	0.30392019721955
full	giv(ID2).giv	0.0373993967025405	0.00602799340151608	0.0074902894456442	0.804774427645318	Positive	0.0246884639615414	0.0303894117495101	240.372872273464	0.30392019721955	PC10	window_link20_pos210	1.05691351697737	0.91333473778786	1.05691351697737	0.30392019721955
full	ide(ID)!id	0.0909086380148549	0.0146525537417863	0.016132603080246	0.908257252031944	Positive	0.0600115197385016	0.066407744309652	240.372872273464	0.30392019721955	PC10	window_link20_pos210	1.05691351697737	0.91333473778786	1.05691351697737	0.30392019721955
full	R!variance	1	0.161178894126562	0.00942540035103867	17.1004825390574	Positive	0.660130005783338	0.04113784194031	240.372872273464	0.30392019721955	PC10	window_link20_pos210	1.05691351697737	0.91333473778786	1.05691351697737	0.30392019721955
partial	MeCaYear!MeCaYear.var	0.0910178927635541	0.0146818190292689	0.00542042427033315	2.70861067271521	Positive	0.0605173495838822	0.0214064587501354	239.840148080141	0.249075176797347	PC10	window_link20_pos220	1.32848354022235	0.91333473778786	1.32848354022235	0.249075176797347
partial	BirthYear!BirthYear.var	0.0305018117887094	0.00492015434712386	0.00522206240722911	0.942186049004832	Positive	0.0202805047547557	0.0213504517867312	239.840148080141	0.249075176797347	PC10	window_link20_pos220	1.32848354022235	0.91333473778786	1.32848354022235	0.249075176797347
partial	giv(ID).giv	0.251651097078875	0.0405930719075985	0.0167535770529795	2.42294954559446	Positive	0.167321577688601	0.0661007942813105	239.840148080141	0.249075176797347	PC10	window_link20_pos220	1.32848354022235	0.91333473778786	1.32848354022235	0.249075176797347
partial	ide(ID)!id	0.130825876832044	0.0211031236790249	0.0156705501521234	1.34667407807411	Positive	0.0869854825515474	0.0646861437387043	239.840148080141	0.249075176797347	PC10	window_link20_pos220	1.32848354022235	0.91333473778786	1.32848354022235	0.249075176797347
partial	R!variance	1	0.161306953869052	0.00943796783293253	17.0912803184382	Positive	0.664895085421214	0.0406361414065446	239.840148080141	0.249075176797347	PC10	window_link20_pos220	1.32848354022235	0.91333473778786	1.32848354022235	0.249075176797347
full	MeCaYear!MeCaYear.var	0.0898756849034825	0.0144856325766376	0.00536645867071612	2.69929081084391	Positive	0.0594610248382983	0.021140204000636	240.504389850253	0.249075176797347	PC10	window_link20_pos220	1.32848354022235	0.91333473778786	1.32848354022235	0.249075176797347
full	BirthYear!BirthYear.var	0.0289753443721913	0.00467007503539865	0.00515582554503458	0.905786085003644	Positive	0.019169853039377	0.0210076973213356	240.504389850253	0.249075176797347	PC10	window_link20_pos220	1.32848354022235	0.91333473778786	1.32848354022235	0.249075176797347
full	giv(ID).giv	0.258948892688055	0.0417358545821883	0.0168828106134396	2.47209161660348	Positive	0.17131848904973	0.0661738389546466	240.504389850253	0.249075176797347	PC10	window_link20_pos220	1.32848354022235	0.91333473778786	1.32848354022235	0.249075176797347
full	giv(ID2).giv	0.0316747383237922	0.0051051474246047	0.00632433304459503	0.807223052392491	Positive	0.0209557502036308	0.025735348594801	240.504389850253	0.249075176797347	PC10	window_link20_pos220	1.32848354022235	0.91333473778786	1.32848354022235	0.249075176797347
full	ide(ID)!id	0.102031156302349	0.0164447797327222	0.0158791093613266	1.03562355787871	Positive	0.0675029862157877	0.0654634839799518	240.504389850253	0.249075176797347	PC10	window_link20_pos220	1.32848354022235	0.91333473778786	1.32848354022235	0.249075176797347
full	R!variance	1	0.161174099448519	0.00942572963905026	17.0993764536576	Positive	0.661591896653176	0.0410403646073564	240.504389850253	0.249075176797347	PC10	window_link20_pos220	1.32848354022235	0.91333473778786	1.32848354022235	0.249075176797347
partial	MeCaYear!MeCaYear.var	0.0910085521708357	0.0146802325190937	0.00541999743119343	2.70853126877981	Positive	0.0605100282524726	0.0214047030195701	239.847658301608	0.574198982541007	PC10	window_link20_pos230	0.315707152867844	0.91333473778786	0.315707152867844	0.574198982541007
partial	BirthYear!BirthYear.var	0.0304988063116793	0.00491964279763294	0.0052213200027476	0.942222042518767	Positive	0.0202781341705357	0.0213471744722773	239.847658301608	0.574198982541007	PC10	window_link20_pos230	0.315707152867844	0.91333473778786	0.315707152867844	0.574198982541007
partial	giv(ID).giv	0.251999117880027	0.0406489890987498	0.0167640288511196	2.4247744655984	Positive	0.16754989919953	0.0661353219881973	239.847658301608	0.574198982541007	PC10	window_link20_pos230	0.315707152867844	0.91333473778786	0.315707152867844	0.574198982541007
partial	ide(ID)!id	0.130517811828345	0.0210533161974356	0.0156723660355158	1.34334000046488	Positive	0.0867790585917586	0.0646947281546637	239.847658301608	0.574198982541007	PC10	window_link20_pos230	0.315707152867844	0.91333473778786	0.315707152867844	0.574198982541007
partial	R!variance	1	0.16130607694469	0.00943788866645364	17.0913307674461	Positive	0.664882879785703	0.0406378940839479	239.847658301608	0.574198982541007	PC10	window_link20_pos230	0.315707152867844	0.91333473778786	0.315707152867844	0.574198982541007
full	MeCaYear!MeCaYear.var	0.0906541135137036	0.0146224489613481	0.00540428677129489	2.70571299787715	Positive	0.0601791449755976	0.0213215657068791	240.005511878041	0.574198982541007	PC10	window_link20_pos230	0.315707152867844	0.91333473778786	0.315707152867844	0.574198982541007
full	BirthYear!BirthYear.var	0.0297950183392853	0.00480591688652685	0.00520415580086152	0.923476750202455	Positive	0.0197789009091065	0.0212521779501371	240.005511878041	0.574198982541007	PC10	window_link20_pos230	0.315707152867844	0.91333473778786	0.315707152867844	0.574198982541007
full	giv(ID).giv	0.254274440861656	0.0410143002844858	0.0168176709091672	2.43876221065362	Positive	0.16879563262057	0.0661908598084205	240.005511878041	0.574198982541007	PC10	window_link20_pos230	0.315707152867844	0.91333473778786	0.315707152867844	0.574198982541007
full	giv(ID2).giv	0.0137496731767671	0.00221781325159727	0.00496906452665979	0.446324099777405	Positive	0.00912747964102781	0.0203935716364474	240.005511878041	0.574198982541007	PC10	window_link20_pos230	0.315707152867844	0.91333473778786	0.315707152867844	0.574198982541007
full	ide(ID)!id	0.117930900436416	0.0190221767745447	0.015927706852715	1.19428219959374	Positive	0.0782863620787932	0.0657561936276646	240.005511878041	0.574198982541007	PC10	window_link20_pos230	0.315707152867844	0.91333473778786	0.315707152867844	0.574198982541007
full	R!variance	1	0.161299343125094	0.00943753116156666	17.0912646923984	Positive	0.663832479774905	0.0407983190313405	240.005511878041	0.574198982541007	PC10	window_link20_pos230	0.315707152867844	0.91333473778786	0.315707152867844	0.574198982541007
partial	MeCaYear!MeCaYear.var	0.0910072560054138	0.0146803053727349	0.00541997386247359	2.70855648850584	Positive	0.0605108993836383	0.0214047857988838	239.858252129851	1	PC10	window_link20_pos240	0	0.91333473778786	0	1
partial	BirthYear!BirthYear.var	0.0304860164151609	0.00491767415277467	0.00522005868600043	0.942072579751504	Positive	0.0202702108917119	0.0213423279410321	239.858252129851	1	PC10	window_link20_pos240	0	0.91333473778786	0	1
partial	giv(ID).giv	0.25234862522074	0.0407061485120474	0.0167713424076815	2.42712524272377	Positive	0.167787085783834	0.0661588544227373	239.858252129851	1	PC10	window_link20_pos240	0	0.91333473778786	0	1
partial	ide(ID)!id	0.130139317848956	0.0209926659793855	0.0156727792097236	1.3394348059444	Positive	0.0865298824936008	0.0646986830152501	239.858252129851	1	PC10	window_link20_pos240	0	0.91333473778786	0	1
partial	R!variance	1	0.161309174862514	0.00943807553131521	17.0913206116327	Positive	0.664901921447215	0.0406396196847699	239.858252129851	1	PC10	window_link20_pos240	0	0.91333473778786	0	1
full	MeCaYear!MeCaYear.var	0.0910073881592267	0.0146803340387798	0.00542000306920362	2.70854718186292	Positive	0.0605109662107705	0.0214048802700187	239.858250540193	1	PC10	window_link20_pos240	0	0.91333473778786	0	1
full	BirthYear!BirthYear.var	0.030486539318051	0.00491776096345436	0.00522037421454579	0.942032268443851	Positive	0.0202705515219303	0.0213435718922195	239.858250540193	1	PC10	window_link20_pos240	0	0.91333473778786	0	1
full	giv(ID).giv	0.252349700491405	0.0407063423391332	0.0167712045603873	2.4271567490912	Positive	0.167787742386554	0.0661582755834057	239.858250540193	1	PC10	window_link20_pos240	0	0.91333473778786	0	1
full	giv(ID2).giv	1.01192894248423e-07	1.63233504440173e-08	9.55066720402244e-10	17.0913194809494	Boundary	6.72833264253568e-08	4.11244340477215e-09	239.858250540193	1	PC10	window_link20_pos240	0	0.91333473778786	0	1
full	ide(ID)!id	0.130138009325819	0.0209924654106358	0.0156726631065608	1.3394319311214	Positive	0.0865289823643095	0.0646981622019353	239.858250540193	1	PC10	window_link20_pos240	0	0.91333473778786	0	1
full	R!variance	1	0.161309255607853	0.00943808088004289	17.0913194809494	Positive	0.66490169023311	0.0406396460474421	239.858250540193	1	PC10	window_link20_pos240	0	0.91333473778786	0	1
partial	MeCaYear!MeCaYear.var	0.0910118056792527	0.0146810413792441	0.00542018464402934	2.70858694738677	Positive	0.0605140384073373	0.0214055858261965	239.855119574584	1	PC10	window_link20_pos250	0	0.91333473778786	0	1
partial	BirthYear!BirthYear.var	0.030500639838927	0.00492003374976205	0.00522101864200658	0.942351308646381	Positive	0.0202799722177356	0.0213461414796469	239.855119574584	1	PC10	window_link20_pos250	0	0.91333473778786	0	1
partial	giv(ID).giv	0.252212027207616	0.0406841198253705	0.0167667181783489	2.42648080516476	Positive	0.167696577244301	0.0661430582951362	239.855119574584	1	PC10	window_link20_pos250	0	0.91333473778786	0	1
partial	ide(ID)!id	0.130253911044036	0.0210111539219993	0.0156722048395553	1.34066355928229	Positive	0.0866062387928373	0.0646956601962672	239.855119574584	1	PC10	window_link20_pos250	0	0.91333473778786	0	1
partial	R!variance	1	0.161309197962554	0.00943810501928328	17.09126965985	Positive	0.664903173337789	0.0406389975229773	239.855119574584	1	PC10	window_link20_pos250	0	0.91333473778786	0	1
full	MeCaYear!MeCaYear.var	0.0910118281839361	0.014681047529348	0.00542018150019958	2.70858965309693	Positive	0.0605140480991538	0.0214055679069373	239.85511931126	1	PC10	window_link20_pos250	0	0.91333473778786	0	1
full	BirthYear!BirthYear.var	0.030500679511394	0.00492004099378392	0.00522106263869526	0.942344755130811	Positive	0.0202799968294137	0.0213463123886616	239.85511931126	1	PC10	window_link20_pos250	0	0.91333473778786	0	1
full	giv(ID).giv	0.252212331291401	0.0406841758600149	0.0167666487980267	2.42649418796218	Positive	0.167696764821843	0.0661427881140683	239.85511931126	1	PC10	window_link20_pos250	0	0.91333473778786	0	1
full	giv(ID2).giv	7.10804544868165e-08	1.14659330721234e-08	6.70864944828642e-10	17.0912687576068	Boundary	4.72616156334296e-08	2.88863479352607e-09	239.85511931126	1	PC10	window_link20_pos250	0	0.91333473778786	0	1
full	ide(ID)!id	0.130253604720174	0.0210111081155416	0.015672191573829	1.34066177130121	Positive	0.0866060275725347	0.0646955771083801	239.85511931126	1	PC10	window_link20_pos250	0	0.91333473778786	0	1
full	R!variance	1	0.16130922565007	0.00943810713749825	17.0912687576068	Positive	0.664903115415439	0.0406389465906106	239.85511931126	1	PC10	window_link20_pos250	0	0.91333473778786	0	1
partial	MeCaYear!MeCaYear.var	0.0909982411685459	0.0146786691310961	0.00541957684260276	2.70845299502141	Positive	0.0605028904421519	0.0214030044096525	239.862572097707	1	PC10	window_link20_pos260	0	0.91333473778786	0	1
partial	BirthYear!BirthYear.var	0.0305186584678824	0.00492287855481998	0.00522150108986881	0.942809063924501	Positive	0.0202912388856367	0.0213474404225493	239.862572097707	1	PC10	window_link20_pos260	0	0.91333473778786	0	1
partial	giv(ID).giv	0.252531860977549	0.0407352008648569	0.0167763667962082	2.4281300808268	Positive	0.167903327819029	0.0661737115482668	239.862572097707	1	PC10	window_link20_pos260	0	0.91333473778786	0	1
partial	ide(ID)!id	0.129982542742532	0.0209671166523128	0.0156734206574303	1.33774988310372	Positive	0.0864227642419766	0.0647012417290451	239.862572097707	1	PC10	window_link20_pos260	0	0.91333473778786	0	1
partial	R!variance	1	0.161307174101403	0.00943794091617169	17.0913523971111	Positive	0.664879778611206	0.0406410764513585	239.862572097707	1	PC10	window_link20_pos260	0	0.91333473778786	0	1
full	MeCaYear!MeCaYear.var	0.0909983543531473	0.0146786937574748	0.00541959351679393	2.70844920601319	Positive	0.0605029462873597	0.0214030523741163	239.862566693727	1	PC10	window_link20_pos260	0	0.91333473778786	0	1
full	BirthYear!BirthYear.var	0.0305190310654066	0.00492294079347236	0.00522174698146303	0.942776586255247	Positive	0.0202914801088235	0.0213484082163996	239.862566693727	1	PC10	window_link20_pos260	0	0.91333473778786	0	1
full	giv(ID).giv	0.252532805035119	0.0407353708226525	0.0167762272926573	2.42816040293409	Positive	0.167903901641356	0.0661731399819979	239.862566693727	1	PC10	window_link20_pos260	0	0.91333473778786	0	1
full	giv(ID2).giv	1.28158894666236e-07	2.06729581042922e-08	1.20955669413318e-09	17.0913510747896	Boundary	8.52102301778658e-08	5.20851350968444e-09	239.862566693727	1	PC10	window_link20_pos260	0	0.91333473778786	0	1
full	ide(ID)!id	0.129981467227235	0.0209669522612618	0.0156733346120447	1.3377467386646	Positive	0.086422021429991	0.0647008386222623	239.862566693727	1	PC10	window_link20_pos260	0	0.91333473778786	0	1
full	R!variance	1	0.161307244090476	0.0094379457413645	17.0913510747896	Positive	0.66487956532224	0.0406410614202702	239.862566693727	1	PC10	window_link20_pos260	0	0.91333473778786	0	1
partial	MeCaYear!MeCaYear.var	0.0909967616594218	0.0146785312821929	0.00541955296768774	2.70843949117367	Positive	0.0605021076049296	0.0214028565222058	239.861289830201	1	PC10	window_link20_pos270	0	0.91333473778786	0	1
partial	BirthYear!BirthYear.var	0.030536634815075	0.00492581209717776	0.0052226586582558	0.943161791627183	Positive	0.0203032583993369	0.0213519237906418	239.861289830201	1	PC10	window_link20_pos270	0	0.91333473778786	0	1
partial	giv(ID).giv	0.252525984096568	0.0407345326309669	0.0167776316276415	2.42790720019481	Positive	0.167899977803983	0.0661786354711059	239.861289830201	1	PC10	window_link20_pos270	0	0.91333473778786	0	1
partial	ide(ID)!id	0.129966929613335	0.020964742120385	0.0156746610000435	1.337492537818	Positive	0.0864126702659881	0.0647064027228465	239.861289830201	1	PC10	window_link20_pos270	0	0.91333473778786	0	1
partial	R!variance	1	0.161308281904921	0.0094379952480085	17.0913713840827	Positive	0.664881985925762	0.0406414278286787	239.861289830201	1	PC10	window_link20_pos270	0	0.91333473778786	0	1
full	MeCaYear!MeCaYear.var	0.090996782807861	0.0146785373525824	0.00541954577912339	2.70844420377913	Positive	0.0605021177310097	0.0214028231182951	239.861288630075	1	PC10	window_link20_pos270	0	0.91333473778786	0	1
full	BirthYear!BirthYear.var	0.0305366183490632	0.00492581033336879	0.00522267817404778	0.943157929555345	Positive	0.0203032461308328	0.0213519972012755	239.861288630075	1	PC10	window_link20_pos270	0	0.91333473778786	0	1
full	giv(ID).giv	0.252526222605531	0.0407345784833792	0.0167775533078064	2.42792126694813	Positive	0.167900125463855	0.0661783362662868	239.861288630075	1	PC10	window_link20_pos270	0	0.91333473778786	0	1
full	giv(ID2).giv	4.58480768106519e-08	7.39567583867464e-09	4.3271403949159e-10	17.0913701976577	Boundary	3.0483558378053e-08	1.86332796158825e-09	239.861288630075	1	PC10	window_link20_pos270	0	0.91333473778786	0	1
full	ide(ID)!id	0.129966738397688	0.0209647150734098	0.0156746566153118	1.33749118643725	Positive	0.0864125375097652	0.0647063512081802	239.861288630075	1	PC10	window_link20_pos270	0	0.91333473778786	0	1
full	R!variance	1	0.161308311125417	0.00943799761282588	17.0913701976577	Positive	0.664881942680979	0.040641354909686	239.861288630075	1	PC10	window_link20_pos270	0	0.91333473778786	0	1
partial	MeCaYear!MeCaYear.var	0.0910085108508422	0.014680356347359	0.00542000290808691	2.70855137834986	Positive	0.0605106454718376	0.0214047641602883	239.852452598856	0.738335533345187	PC10	window_link20_pos280	0.111594976711331	0.91333473778786	0.111594976711331	0.738335533345187
partial	BirthYear!BirthYear.var	0.0305264037167423	0.00492413819735601	0.00522289100951448	0.942799340132843	Positive	0.0202966994577176	0.0213533274347013	239.852452598856	0.738335533345187	PC10	window_link20_pos280	0.111594976711331	0.91333473778786	0.111594976711331	0.738335533345187
partial	giv(ID).giv	0.252116229832869	0.0406682414677147	0.0167645674723204	2.42584495751895	Positive	0.167629550890205	0.0661351464589763	239.852452598856	0.738335533345187	PC10	window_link20_pos280	0.111594976711331	0.91333473778786	0.111594976711331	0.738335533345187
partial	ide(ID)!id	0.130357119619779	0.02102758248149	0.0156718455992649	1.341742575774	Positive	0.0866731405260587	0.0646933841229984	239.852452598856	0.738335533345187	PC10	window_link20_pos280	0.111594976711331	0.91333473778786	0.111594976711331	0.738335533345187
partial	R!variance	1	0.161307510804339	0.00943797751323366	17.0913217983576	Positive	0.664889963654181	0.0406390690843373	239.852452598856	0.738335533345187	PC10	window_link20_pos280	0.111594976711331	0.91333473778786	0.111594976711331	0.738335533345187
full	MeCaYear!MeCaYear.var	0.0907095768456782	0.0146267975140078	0.0054068220105493	2.705248570319	Positive	0.0602016954331853	0.0213324867209666	239.908250087212	0.738335533345187	PC10	window_link20_pos280	0.111594976711331	0.91333473778786	0.111594976711331	0.738335533345187
full	BirthYear!BirthYear.var	0.0288874470002279	0.00465806205543001	0.00514391045923882	0.905548821726436	Positive	0.0191718818081209	0.0210202945157471	239.908250087212	0.738335533345187	PC10	window_link20_pos280	0.111594976711331	0.91333473778786	0.111594976711331	0.738335533345187
full	giv(ID).giv	0.254042551608736	0.0409640204654961	0.0168800909837669	2.42676538324882	Positive	0.168601738105749	0.066487672900881	239.908250087212	0.738335533345187	PC10	window_link20_pos280	0.111594976711331	0.91333473778786	0.111594976711331	0.738335533345187
full	giv(ID2).giv	0.0130151020889321	0.00209866774268852	0.00601431072445162	0.34894567953668	Positive	0.0086378003209375	0.0247050522536626	239.908250087212	0.738335533345187	PC10	window_link20_pos280	0.111594976711331	0.91333473778786	0.111594976711331	0.738335533345187
full	ide(ID)!id	0.120106489114133	0.0193670101601241	0.016048489748516	1.20678085375074	Positive	0.0797116966987891	0.0662585557637856	239.908250087212	0.738335533345187	PC10	window_link20_pos280	0.111594976711331	0.91333473778786	0.111594976711331	0.738335533345187
full	R!variance	1	0.161248657778351	0.00943487845073662	17.090697948076	Positive	0.663675187633218	0.0407709092581433	239.908250087212	0.738335533345187	PC10	window_link20_pos280	0.111594976711331	0.91333473778786	0.111594976711331	0.738335533345187
partial	MeCaYear!MeCaYear.var	0.0910216316332309	0.0146821775615181	0.00542041993072582	2.70867898597519	Positive	0.0605184601313747	0.021406342936568	239.851312088099	0.778572105135567	PC10	window_link20_pos290	0.0790623673894969	0.91333473778786	0.0790623673894969	0.778572105135567
partial	BirthYear!BirthYear.var	0.030511504703229	0.00492163589779414	0.00522258626460587	0.94237522339242	Positive	0.0202864884731035	0.0213523510907265	239.851312088099	0.778572105135567	PC10	window_link20_pos290	0.0790623673894969	0.91333473778786	0.0790623673894969	0.778572105135567
partial	giv(ID).giv	0.251936015250645	0.0406383542426069	0.0167566101233555	2.42521333034805	Positive	0.167507211429037	0.066106606180256	239.851312088099	0.778572105135567	PC10	window_link20_pos290	0.0790623673894969	0.91333473778786	0.0790623673894969	0.778572105135567
partial	ide(ID)!id	0.130561708346201	0.0210601606483861	0.0156683295234109	1.34412290837507	Positive	0.0868078653332886	0.0646778968772905	239.851312088099	0.778572105135567	PC10	window_link20_pos290	0.0790623673894969	0.91333473778786	0.0790623673894969	0.778572105135567
partial	R!variance	1	0.161304266887673	0.00943779313510291	17.0913119813697	Positive	0.664879974633196	0.040637808345851	239.851312088099	0.778572105135567	PC10	window_link20_pos290	0.0790623673894969	0.91333473778786	0.0790623673894969	0.778572105135567
full	MeCaYear!MeCaYear.var	0.0903542674677017	0.0145800506207237	0.00539862847952243	2.70069531104565	Positive	0.0600474797655495	0.0213187349987288	239.890843271793	0.778572105135567	PC10	window_link20_pos290	0.0790623673894969	0.91333473778786	0.0790623673894969	0.778572105135567
full	BirthYear!BirthYear.var	0.0299332109225278	0.00483018392736418	0.00518517434967449	0.93153741834494	Positive	0.0198929605381497	0.0211888844275928	239.890843271793	0.778572105135567	PC10	window_link20_pos290	0.0790623673894969	0.91333473778786	0.0790623673894969	0.778572105135567
full	giv(ID).giv	0.257031204501072	0.0414759377477198	0.0168911305232807	2.45548619084758	Positive	0.170817344702728	0.0664570647878341	239.890843271793	0.778572105135567	PC10	window_link20_pos290	0.0790623673894969	0.91333473778786	0.0790623673894969	0.778572105135567
full	giv(ID2).giv	0.00670294686100054	0.00108162356112669	0.00401035850274317	0.269707448944237	Positive	0.00445463260658232	0.0164995863061965	239.890843271793	0.778572105135567	PC10	window_link20_pos290	0.0790623673894969	0.91333473778786	0.0790623673894969	0.778572105135567
full	ide(ID)!id	0.120692103787933	0.0194755270787706	0.0159889716911288	1.21806001380165	Positive	0.0802093455370896	0.0660303329471648	239.890843271793	0.778572105135567	PC10	window_link20_pos290	0.0790623673894969	0.91333473778786	0.0790623673894969	0.778572105135567
full	R!variance	1	0.161365379072279	0.00944171803261903	17.0906797380304	Positive	0.6645782368499	0.0407078996908395	239.890843271793	0.778572105135567	PC10	window_link20_pos290	0.0790623673894969	0.91333473778786	0.0790623673894969	0.778572105135567
partial	MeCaYear!MeCaYear.var	0.0909965760588496	0.0146783199734506	0.00541956896091224	2.70839250857689	Positive	0.0604998650645455	0.0214025039425464	239.853691391985	0.955641604677295	PC10	window_link20_pos30	0.00309399309480796	0.91333473778786	0.00309399309480796	0.955641604677295
partial	BirthYear!BirthYear.var	0.0305395110235142	0.00492621518359059	0.00522283108813117	0.943207831244125	Positive	0.0203044595311465	0.0213521128451546	239.853691391985	0.955641604677295	PC10	window_link20_pos30	0.00309399309480796	0.91333473778786	0.00309399309480796	0.955641604677295
partial	giv(ID).giv	0.252407055982116	0.0407148454560103	0.016779381566297	2.42648069567653	Positive	0.167815026560795	0.0661860611012138	239.853691391985	0.955641604677295	PC10	window_link20_pos30	0.00309399309480796	0.91333473778786	0.00309399309480796	0.955641604677295
partial	ide(ID)!id	0.130135848876546	0.0209917308162363	0.0156771595142236	1.33900090747887	Positive	0.0865219510237321	0.0647151836285976	239.853691391985	0.955641604677295	PC10	window_link20_pos30	0.00309399309480796	0.91333473778786	0.00309399309480796	0.955641604677295
partial	R!variance	1	0.16130628875484	0.00943790280406047	17.0913276078072	Positive	0.664858697819781	0.0406415798732796	239.853691391985	0.955641604677295	PC10	window_link20_pos30	0.00309399309480796	0.91333473778786	0.00309399309480796	0.955641604677295
full	MeCaYear!MeCaYear.var	0.0910021640092628	0.0146792905913519	0.00541932306163982	2.70869450379475	Positive	0.0605086160878767	0.021403083007779	239.855238388532	0.955641604677295	PC10	window_link20_pos30	0.00309399309480796	0.91333473778786	0.00309399309480796	0.955641604677295
full	BirthYear!BirthYear.var	0.0302559860595671	0.00488050384660161	0.00521746383001721	0.935416900932405	Positive	0.020117629781333	0.0213348230488398	239.855238388532	0.955641604677295	PC10	window_link20_pos30	0.00309399309480796	0.91333473778786	0.00309399309480796	0.955641604677295
full	giv(ID).giv	0.251234716977637	0.0405259309742943	0.0168936927277408	2.39887937039055	Positive	0.16704948946048	0.066708967911303	239.855238388532	0.955641604677295	PC10	window_link20_pos30	0.00309399309480796	0.91333473778786	0.00309399309480796	0.955641604677295
full	giv(ID2).giv	0.00145733021271957	0.000235077637031684	0.00325656218547732	0.0721858277664757	Positive	0.000968999312431035	0.0134234974115707	239.855238388532	0.955641604677295	PC10	window_link20_pos30	0.00309399309480796	0.91333473778786	0.00309399309480796	0.955641604677295
full	ide(ID)!id	0.130003617799155	0.0209705000356541	0.0156986019563249	1.33581959043207	Positive	0.0864412301079283	0.0648053570455556	239.855238388532	0.955641604677295	PC10	window_link20_pos30	0.00309399309480796	0.91333473778786	0.00309399309480796	0.955641604677295
full	R!variance	1	0.161307049685739	0.00943792561544622	17.0913669230177	Positive	0.664914035249951	0.0406331706934688	239.855238388532	0.955641604677295	PC10	window_link20_pos30	0.00309399309480796	0.91333473778786	0.00309399309480796	0.955641604677295
partial	MeCaYear!MeCaYear.var	0.0910290538956326	0.0146833746583369	0.00542073729845224	2.70874123756733	Positive	0.0605240466013638	0.0214076870701107	239.848547716439	0.691455160917891	PC10	window_link20_pos300	0.1575145872539	0.91333473778786	0.1575145872539	0.691455160917891
partial	BirthYear!BirthYear.var	0.0305163745737524	0.00492242137981895	0.00522336209131852	0.942385630894754	Positive	0.0202899447787744	0.0213557191229746	239.848547716439	0.691455160917891	PC10	window_link20_pos300	0.1575145872539	0.91333473778786	0.1575145872539	0.691455160917891
partial	giv(ID).giv	0.251750809258337	0.0406084793226334	0.0167497958388307	2.42441637578003	Positive	0.167385873623956	0.0660834987262955	239.848547716439	0.691455160917891	PC10	window_link20_pos300	0.1575145872539	0.91333473778786	0.1575145872539	0.691455160917891
partial	ide(ID)!id	0.13071843094087	0.0210854404622878	0.0156664529251265	1.34589754062772	Positive	0.086913002688057	0.064669685330658	239.848547716439	0.691455160917891	PC10	window_link20_pos300	0.1575145872539	0.91333473778786	0.1575145872539	0.691455160917891
partial	R!variance	1	0.161304265286244	0.00943782116426496	17.0912610526041	Positive	0.664887132307849	0.0406370321638114	239.848547716439	0.691455160917891	PC10	window_link20_pos300	0.1575145872539	0.91333473778786	0.1575145872539	0.691455160917891
full	MeCaYear!MeCaYear.var	0.0901972794174372	0.014555655436473	0.00539178316962531	2.69959955334861	Positive	0.0599405363379828	0.021290740496055	239.927305010066	0.691455160917891	PC10	window_link20_pos300	0.1575145872539	0.91333473778786	0.1575145872539	0.691455160917891
full	BirthYear!BirthYear.var	0.0297295367578809	0.00479762689217005	0.00516728852465731	0.928461197642961	Positive	0.0197567419977265	0.0211151818372468	239.927305010066	0.691455160917891	PC10	window_link20_pos300	0.1575145872539	0.91333473778786	0.1575145872539	0.691455160917891
full	giv(ID).giv	0.259088926136507	0.0418106750071194	0.0169315733041111	2.46939101618911	Positive	0.172177357146007	0.0665592982473955	239.927305010066	0.691455160917891	PC10	window_link20_pos300	0.1575145872539	0.91333473778786	0.1575145872539	0.691455160917891
full	giv(ID2).giv	0.00694064425469656	0.00112005181232738	0.00349275531866264	0.320678578983952	Positive	0.00461240008395667	0.0143651412421674	239.927305010066	0.691455160917891	PC10	window_link20_pos300	0.1575145872539	0.91333473778786	0.1575145872539	0.691455160917891
full	ide(ID)!id	0.118822931870798	0.0191751421487828	0.0159445251208794	1.20261607062056	Positive	0.0789636928251996	0.0658440571454852	239.927305010066	0.691455160917891	PC10	window_link20_pos300	0.1575145872539	0.91333473778786	0.1575145872539	0.691455160917891
full	R!variance	1	0.161375770205981	0.00944191843819562	17.0914175188343	Positive	0.664549271609127	0.0407089967640481	239.927305010066	0.691455160917891	PC10	window_link20_pos300	0.1575145872539	0.91333473778786	0.1575145872539	0.691455160917891
partial	MeCaYear!MeCaYear.var	0.0910142850813313	0.0146811144830865	0.00542022543215535	2.70858005203826	Positive	0.0605137136843383	0.0214055532031386	239.850220518805	0.721335927579697	PC10	window_link20_pos310	0.127216289306716	0.91333473778786	0.127216289306716	0.721335927579697
partial	BirthYear!BirthYear.var	0.0305344427615778	0.00492537681814879	0.00522377849866138	0.94287627613057	Positive	0.0203017858694793	0.0213568725572439	239.850220518805	0.721335927579697	PC10	window_link20_pos310	0.127216289306716	0.91333473778786	0.127216289306716	0.721335927579697
partial	giv(ID).giv	0.251984542497898	0.0406465195334333	0.0167607617272675	2.42509977737509	Positive	0.167539858649338	0.0661222022276491	239.850220518805	0.721335927579697	PC10	window_link20_pos310	0.127216289306716	0.91333473778786	0.127216289306716	0.721335927579697
partial	ide(ID)!id	0.130494156501564	0.0210494390991621	0.0156709552717815	1.34321352681451	Positive	0.0867631495095336	0.0646889474357167	239.850220518805	0.721335927579697	PC10	window_link20_pos310	0.127216289306716	0.91333473778786	0.127216289306716	0.721335927579697
partial	R!variance	1	0.161305606806308	0.00943790462048386	17.0912520620534	Positive	0.664881492287311	0.0406389441694834	239.850220518805	0.721335927579697	PC10	window_link20_pos310	0.127216289306716	0.91333473778786	0.127216289306716	0.721335927579697
full	MeCaYear!MeCaYear.var	0.0905008181670206	0.0146012097578223	0.00540042480416276	2.70371503859612	Positive	0.060130447884981	0.0213205689301704	239.913828663458	0.721335927579697	PC10	window_link20_pos310	0.127216289306716	0.91333473778786	0.127216289306716	0.721335927579697
full	BirthYear!BirthYear.var	0.0290418084891702	0.00468554368993989	0.00514606246960097	0.910510456804309	Positive	0.0192959244702168	0.0210375051319315	239.913828663458	0.721335927579697	PC10	window_link20_pos310	0.127216289306716	0.91333473778786	0.127216289306716	0.721335927579697
full	giv(ID).giv	0.255693200435471	0.0412529978051372	0.0168531828171001	2.4477867624672	Positive	0.169887377536791	0.0663385954864276	239.913828663458	0.721335927579697	PC10	window_link20_pos310	0.127216289306716	0.91333473778786	0.127216289306716	0.721335927579697
full	giv(ID2).giv	0.00892652799593754	0.00144018706479777	0.00439585837330688	0.327623627172127	Positive	0.00593095330323926	0.0180771458824686	239.913828663458	0.721335927579697	PC10	window_link20_pos310	0.127216289306716	0.91333473778786	0.127216289306716	0.721335927579697
full	ide(ID)!id	0.120912384088346	0.0195077472021758	0.015919344346463	1.22541147283557	Positive	0.0803364649881424	0.0657355566596397	239.913828663458	0.721335927579697	PC10	window_link20_pos310	0.127216289306716	0.91333473778786	0.127216289306716	0.721335927579697
full	R!variance	1	0.161337875762356	0.00943855152616998	17.0934994967204	Positive	0.66441883181663	0.0406915171901682	239.913828663458	0.721335927579697	PC10	window_link20_pos310	0.127216289306716	0.91333473778786	0.127216289306716	0.721335927579697
partial	MeCaYear!MeCaYear.var	0.0910115035629107	0.0146807694683167	0.00542012767030577	2.70856525183815	Positive	0.0605098761866408	0.021404469411359	239.853691894308	0.971582333037103	PC10	window_link20_pos320	0.00126905491833895	0.91333473778786	0.00126905491833895	0.971582333037103
partial	BirthYear!BirthYear.var	0.0305442361898968	0.00492699134214093	0.00522323160445149	0.943284103646085	Positive	0.0203076301095125	0.0213537073014805	239.853691894308	0.971582333037103	PC10	window_link20_pos320	0.00126905491833895	0.91333473778786	0.00126905491833895	0.971582333037103
partial	giv(ID).giv	0.252448415563154	0.0407216323919167	0.016779619244939	2.426850800217	Positive	0.167842764609212	0.0661867528357242	239.853691894308	0.971582333037103	PC10	window_link20_pos320	0.00126905491833895	0.91333473778786	0.00126905491833895	0.971582333037103
partial	ide(ID)!id	0.130072687977994	0.0209816020126428	0.0156772685328705	1.33834551399376	Positive	0.0864800814918023	0.0647155170916938	239.853691894308	0.971582333037103	PC10	window_link20_pos320	0.00126905491833895	0.91333473778786	0.00126905491833895	0.971582333037103
partial	R!variance	1	0.161306745780425	0.00943792621323907	17.0913336400269	Positive	0.664859647602833	0.0406413721410376	239.853691894308	0.971582333037103	PC10	window_link20_pos320	0.00126905491833895	0.91333473778786	0.00126905491833895	0.971582333037103
full	MeCaYear!MeCaYear.var	0.0909504199530148	0.0146707754184447	0.00541805737804536	2.70775563911385	Positive	0.0604723126224863	0.0213985285332036	239.854326421767	0.971582333037103	PC10	window_link20_pos320	0.00126905491833895	0.91333473778786	0.00126905491833895	0.971582333037103
full	BirthYear!BirthYear.var	0.0303236109808308	0.00489135604657872	0.00522239218345738	0.936612164454584	Positive	0.0201619616932255	0.021354221127241	239.854326421767	0.971582333037103	PC10	window_link20_pos320	0.00126905491833895	0.91333473778786	0.00126905491833895	0.971582333037103
full	giv(ID).giv	0.251487422488613	0.0405662282571095	0.0169802498229954	2.38902422991285	Positive	0.167212268411858	0.0670749121549465	239.854326421767	0.971582333037103	PC10	window_link20_pos320	0.00126905491833895	0.91333473778786	0.00126905491833895	0.971582333037103
full	giv(ID2).giv	0.000862551777933399	0.000139134084563637	0.00305951817724878	0.0454758156360265	Positive	0.000573504782003382	0.012611075880201	239.854326421767	0.971582333037103	PC10	window_link20_pos320	0.00126905491833895	0.91333473778786	0.00126905491833895	0.971582333037103
full	ide(ID)!id	0.130377016238888	0.0210304903040115	0.0156856605735752	1.34074623158941	Positive	0.0866867870303186	0.0647520837488673	239.854326421767	0.971582333037103	PC10	window_link20_pos320	0.00126905491833895	0.91333473778786	0.00126905491833895	0.971582333037103
full	R!variance	1	0.161305197117547	0.0094378546738232	17.0912991026385	Positive	0.664893165460109	0.0406353858130952	239.854326421767	0.971582333037103	PC10	window_link20_pos320	0.00126905491833895	0.91333473778786	0.00126905491833895	0.971582333037103
partial	MeCaYear!MeCaYear.var	0.0910166045061876	0.0146814906294725	0.00542025695104194	2.70863369801136	Positive	0.0605130595121617	0.021404969285726	239.855816695494	1	PC10	window_link20_pos330	0	0.91333473778786	0	1
partial	BirthYear!BirthYear.var	0.0305194361442107	0.00492295684066694	0.0052219190606859	0.942748591744797	Positive	0.0202910717851125	0.0213486712722145	239.855816695494	1	PC10	window_link20_pos330	0	0.91333473778786	0	1
partial	giv(ID).giv	0.252481969810255	0.0407267629240994	0.0167778491613841	2.42741262794496	Positive	0.167864496239663	0.0661791653836476	239.855816695494	1	PC10	window_link20_pos330	0	0.91333473778786	0	1
partial	ide(ID)!id	0.130064004891675	0.0209800561052458	0.0156744053351783	1.33849135942402	Positive	0.0864740111005233	0.0647036817419563	239.855816695494	1	PC10	window_link20_pos330	0	0.91333473778786	0	1
partial	R!variance	1	0.161305628891862	0.00943781331796062	17.0914197449625	Positive	0.66485736136254	0.0406408075093341	239.855816695494	1	PC10	window_link20_pos330	0	0.91333473778786	0	1
full	MeCaYear!MeCaYear.var	0.0910167009432599	0.0146815138467914	0.0054202803413131	2.70862629279331	Positive	0.0605131053886511	0.0214050418287417	239.855813561065	1	PC10	window_link20_pos330	0	0.91333473778786	0	1
full	BirthYear!BirthYear.var	0.0305198750928049	0.00492303021460524	0.00522221572797881	0.942709085767822	Positive	0.0202913575069119	0.0213498405235462	239.855813561065	1	PC10	window_link20_pos330	0	0.91333473778786	0	1
full	giv(ID).giv	0.252482689140127	0.0407269002091906	0.0167777024911785	2.42744203091003	Positive	0.167864923892058	0.0661785643355142	239.855813561065	1	PC10	window_link20_pos330	0	0.91333473778786	0	1
full	giv(ID2).giv	3.5477674302077e-07	5.72275155130713e-08	3.34831874026811e-09	17.0914180973371	Boundary	2.35875858137748e-07	1.44184153813456e-08	239.855813561065	1	PC10	window_link20_pos330	0	0.91333473778786	0	1
full	ide(ID)!id	0.130062848773412	0.0209798805651106	0.0156743032719042	1.33848887578413	Positive	0.086473216381246	0.0647032144504101	239.855813561065	1	PC10	window_link20_pos330	0	0.91333473778786	0	1
full	R!variance	1	0.161305713068461	0.00943781915285268	17.0914180973371	Positive	0.664857160955275	0.0406408133142523	239.855813561065	1	PC10	window_link20_pos330	0	0.91333473778786	0	1
partial	MeCaYear!MeCaYear.var	0.0910015089040051	0.0146789796251457	0.00541964376751785	2.70847683995817	Positive	0.0605041209382332	0.02140324692675	239.863007969134	1	PC10	window_link20_pos340	0	0.91333473778786	0	1
partial	BirthYear!BirthYear.var	0.0304929417476946	0.00491865767959222	0.00522045866258112	0.942188799395706	Positive	0.0202738246594482	0.0213434471261263	239.863007969134	1	PC10	window_link20_pos340	0	0.91333473778786	0	1
partial	giv(ID).giv	0.252536146462611	0.04073529102081	0.0167756927908367	2.4282330112209	Positive	0.167903562598803	0.0661709856862246	239.863007969134	1	PC10	window_link20_pos340	0	0.91333473778786	0	1
partial	ide(ID)!id	0.130024126644189	0.0209735149315026	0.0156714242990295	1.33832857379795	Positive	0.0864490663739083	0.0646926192121933	239.863007969134	1	PC10	window_link20_pos340	0	0.91333473778786	0	1
partial	R!variance	1	0.161304793754905	0.0094377528392245	17.0914407807441	Positive	0.664869425429607	0.0406404363152773	239.863007969134	1	PC10	window_link20_pos340	0	0.91333473778786	0	1
full	MeCaYear!MeCaYear.var	0.0910016444319128	0.0146790087841338	0.00541967356251184	2.70846733014867	Positive	0.0605041895863561	0.0214033435777511	239.863003604777	1	PC10	window_link20_pos340	0	0.91333473778786	0	1
full	BirthYear!BirthYear.var	0.0304934708588822	0.00491874547312344	0.00522077621567006	0.942148307058234	Positive	0.0202741692582517	0.0213446990384128	239.863003604777	1	PC10	window_link20_pos340	0	0.91333473778786	0	1
full	giv(ID).giv	0.252537225553071	0.0407354853349696	0.0167755576623632	2.42826415400555	Positive	0.167904220499087	0.0661704166324253	239.863003604777	1	PC10	window_link20_pos340	0	0.91333473778786	0	1
full	giv(ID2).giv	1.01192894248423e-07	1.63229070511567e-08	9.55034066506923e-10	17.0914395869232	Boundary	6.72800375929424e-08	4.11252644500006e-09	239.863003604777	1	PC10	window_link20_pos340	0	0.91333473778786	0	1
full	ide(ID)!id	0.130022815195112	0.0209733138153879	0.0156713086419323	1.33832561750899	Positive	0.0864481637692035	0.0646921007564481	239.863003604777	1	PC10	window_link20_pos340	0	0.91333473778786	0	1
full	R!variance	1	0.161304873947817	0.00943775819043545	17.0914395869232	Positive	0.664869189607064	0.0406404666606731	239.863003604777	1	PC10	window_link20_pos340	0	0.91333473778786	0	1
partial	MeCaYear!MeCaYear.var	0.0909961180557531	0.0146782305143495	0.00541946834644625	2.708426283913	Positive	0.0605009748582279	0.021402606914581	239.863120869824	1	PC10	window_link20_pos350	0	0.91333473778786	0	1
partial	BirthYear!BirthYear.var	0.0305040006177189	0.00492048190893601	0.00522085249952071	0.942467137194112	Positive	0.0202813242353617	0.0213449238148082	239.863120869824	1	PC10	window_link20_pos350	0	0.91333473778786	0	1
partial	giv(ID).giv	0.25256890705131	0.0407409098065592	0.0167777864409635	2.4282648935791	Positive	0.167926560187095	0.0661788289728482	239.863120869824	1	PC10	window_link20_pos350	0	0.91333473778786	0	1
partial	ide(ID)!id	0.129974806114037	0.0209657313516474	0.0156732194313067	1.33767867179663	Positive	0.0864169004670107	0.0647003140749212	239.863120869824	1	PC10	window_link20_pos350	0	0.91333473778786	0	1
partial	R!variance	1	0.161306117535214	0.00943784977301391	17.0914055017536	Positive	0.664874240252305	0.0406406341553411	239.863120869824	1	PC10	window_link20_pos350	0	0.91333473778786	0	1
full	MeCaYear!MeCaYear.var	0.0909962534430002	0.0146782596952442	0.00541949625507209	2.70841772083648	Positive	0.060501043805016	0.0214026963077975	239.863116899211	1	PC10	window_link20_pos350	0	0.91333473778786	0	1
full	BirthYear!BirthYear.var	0.0305045047842392	0.00492056569535967	0.00522116059508617	0.942427570603861	Positive	0.0202816523798711	0.0213461380383429	239.863116899211	1	PC10	window_link20_pos350	0	0.91333473778786	0	1
full	giv(ID).giv	0.252569956868793	0.0407410995273447	0.0167776472504637	2.42829634686823	Positive	0.167927199705223	0.066178246244194	239.863116899211	1	PC10	window_link20_pos350	0	0.91333473778786	0	1
full	giv(ID2).giv	1.01192894248423e-07	1.63230410581919e-08	9.55043881500334e-10	17.091404253121	Boundary	6.72805252527805e-08	4.11254551156853e-09	239.863116899211	1	PC10	window_link20_pos350	0	0.91333473778786	0	1
full	ide(ID)!id	0.129973539313678	0.020965537496016	0.0156731066673844	1.33767592736704	Positive	0.0864160281108223	0.0646998054102298	239.863116899211	1	PC10	window_link20_pos350	0	0.91333473778786	0	1
full	R!variance	1	0.161306198220991	0.0094378551833467	17.0914042531209	Positive	0.664874008718542	0.0406406550787296	239.863116899211	1	PC10	window_link20_pos350	0	0.91333473778786	0	1
partial	MeCaYear!MeCaYear.var	0.0909937111369391	0.014677916574014	0.00541936177994203	2.70842161310202	Positive	0.060499532651957	0.0214021637429203	239.862195155024	1	PC10	window_link20_pos360	0	0.91333473778786	0	1
partial	BirthYear!BirthYear.var	0.0304903087154624	0.00491829822137909	0.00522014192280765	0.942177108229614	Positive	0.0202722738159706	0.0213420933287696	239.862195155024	1	PC10	window_link20_pos360	0	0.91333473778786	0	1
partial	giv(ID).giv	0.252596165464519	0.0407455130390759	0.0167791416469445	2.42834311172859	Positive	0.167945122463261	0.0661836179179987	239.862195155024	1	PC10	window_link20_pos360	0	0.91333473778786	0	1
partial	ide(ID)!id	0.129959716287107	0.0209634034023953	0.0156740495850916	1.33745930103058	Positive	0.0864070934211966	0.0647037099967263	239.862195155024	1	PC10	window_link20_pos360	0	0.91333473778786	0	1
partial	R!variance	1	0.161306934189384	0.00943790392939305	17.0913939574036	Positive	0.664875977647615	0.0406404882897098	239.862195155024	1	PC10	window_link20_pos360	0	0.91333473778786	0	1
full	MeCaYear!MeCaYear.var	0.0909938493976011	0.0146779462598323	0.00541939010524911	2.70841293480894	Positive	0.060499603663137	0.0214022547332193	239.862191801956	1	PC10	window_link20_pos360	0	0.91333473778786	0	1
full	BirthYear!BirthYear.var	0.0304908258715725	0.00491838411632955	0.00522045509207442	0.942137041614731	Positive	0.0202726106523029	0.0213433278401327	239.862191801956	1	PC10	window_link20_pos360	0	0.91333473778786	0	1
full	giv(ID).giv	0.252597199848234	0.0407457003885609	0.0167790018755943	2.4283745058654	Positive	0.167945752140465	0.066183033246467	239.862191801956	1	PC10	window_link20_pos360	0	0.91333473778786	0	1
full	giv(ID2).giv	1.01192894248423e-07	1.63231237439484e-08	9.55049363315991e-10	17.0913927289302	Boundary	6.728070123514e-08	4.1125309766611e-09	239.862191801956	1	PC10	window_link20_pos360	0	0.91333473778786	0	1
full	ide(ID)!id	0.129958445247776	0.0209632089200141	0.0156739352386721	1.33745665021582	Positive	0.0864062184666211	0.0647031952656553	239.862191801956	1	PC10	window_link20_pos360	0	0.91333473778786	0	1
full	R!variance	1	0.161307015331294	0.00943790935528928	17.0913927289302	Positive	0.664875747796772	0.0406405114430768	239.862191801956	1	PC10	window_link20_pos360	0	0.91333473778786	0	1
partial	MeCaYear!MeCaYear.var	0.0909865135634864	0.0146765990179944	0.00541903664606647	2.70834097950744	Positive	0.0604926611158388	0.0214005596221507	239.865746802001	1	PC10	window_link20_pos370	0	0.91333473778786	0	1
partial	BirthYear!BirthYear.var	0.0305172662099897	0.00492259414882284	0.00522095012647698	0.942854083945165	Positive	0.0202894975389363	0.0213446165524429	239.865746802001	1	PC10	window_link20_pos370	0	0.91333473778786	0	1
partial	giv(ID).giv	0.252806684880447	0.0407790363400381	0.0167858768609554	2.42936586976232	Positive	0.16807929568178	0.0662046189905865	239.865746802001	1	PC10	window_link20_pos370	0	0.91333473778786	0	1
partial	ide(ID)!id	0.12978130259788	0.0209344007552617	0.0156754830471421	1.33548680396668	Positive	0.0862854949568733	0.0647095703683731	239.865746802001	1	PC10	window_link20_pos370	0	0.91333473778786	0	1
partial	R!variance	1	0.161305213741965	0.00943776782195082	17.0914581482703	Positive	0.664853050706572	0.0406418591239193	239.865746802001	1	PC10	window_link20_pos370	0	0.91333473778786	0	1
full	MeCaYear!MeCaYear.var	0.0909866506828697	0.0146766286134069	0.00541906009304577	2.70833472251789	Positive	0.0604927316920336	0.0214006316559113	239.865741503057	1	PC10	window_link20_pos370	0	0.91333473778786	0	1
full	BirthYear!BirthYear.var	0.0305177299615404	0.0049226714623324	0.00522124451990155	0.942815729768814	Positive	0.0202897989601564	0.021345776132764	239.865741503057	1	PC10	window_link20_pos370	0	0.91333473778786	0	1
full	giv(ID).giv	0.252807679961059	0.0407792176276257	0.0167857264537427	2.42939843801239	Positive	0.168079900059989	0.0662039984114676	239.865741503057	1	PC10	window_link20_pos370	0	0.91333473778786	0	1
full	giv(ID2).giv	1.01192894248423e-07	1.63229497520067e-08	9.5503561094671e-10	17.0914566586957	Boundary	6.72783815534237e-08	4.11266748416496e-09	239.865741503057	1	PC10	window_link20_pos370	0	0.91333473778786	0	1
full	ide(ID)!id	0.129780117354769	0.0209342202347813	0.0156753772740836	1.33548429927694	Positive	0.0862846775783202	0.0647090848771742	239.865741503057	1	PC10	window_link20_pos370	0	0.91333473778786	0	1
full	R!variance	1	0.161305295922604	0.00943777345276981	17.0914566586957	Positive	0.664852824431119	0.0406418604261737	239.865741503057	1	PC10	window_link20_pos370	0	0.91333473778786	0	1
partial	MeCaYear!MeCaYear.var	0.0909906115895355	0.0146772933132173	0.00541927918101664	2.70834788593858	Positive	0.0604949241878441	0.0214012484782746	239.861446005268	1	PC10	window_link20_pos380	0	0.91333473778786	0	1
partial	BirthYear!BirthYear.var	0.0305628651189989	0.00492996066305632	0.00522329824505478	0.943840545142874	Positive	0.0203196590949146	0.0213535486710781	239.861446005268	1	PC10	window_link20_pos380	0	0.91333473778786	0	1
partial	giv(ID).giv	0.252702227898833	0.0407622792613609	0.0167848056355883	2.42852256656068	Positive	0.168008565408932	0.0662014812082096	239.861446005268	1	PC10	window_link20_pos380	0	0.91333473778786	0	1
partial	ide(ID)!id	0.129847537294358	0.0209451322238107	0.0156770538523441	1.33603752472145	Positive	0.0863288726977176	0.064715397795569	239.861446005268	1	PC10	window_link20_pos380	0	0.91333473778786	0	1
partial	R!variance	1	0.161305579298967	0.00943780295695403	17.0914332535533	Positive	0.664847978610592	0.0406422594372754	239.861446005268	1	PC10	window_link20_pos380	0	0.91333473778786	0	1
full	MeCaYear!MeCaYear.var	0.0909907400058526	0.0146773218492236	0.00541929742372476	2.70834403459179	Positive	0.0604949911014937	0.0214013005496214	239.861442423142	1	PC10	window_link20_pos380	0	0.91333473778786	0	1
full	BirthYear!BirthYear.var	0.030563252389627	0.0049300257592449	0.00522356677671002	0.943804486471981	Positive	0.020319910369168	0.02135460526298	239.861442423142	1	PC10	window_link20_pos380	0	0.91333473778786	0	1
full	giv(ID).giv	0.252703164202528	0.0407624520152175	0.0167846415749231	2.4285565964136	Positive	0.168009136630474	0.0662008144706829	239.861442423142	1	PC10	window_link20_pos380	0	0.91333473778786	0	1
full	giv(ID2).giv	1.01192894248423e-07	1.63229871264155e-08	9.55039207622502e-10	17.0914314262033	Boundary	6.72778706569372e-08	4.11270521940238e-09	239.861442423142	1	PC10	window_link20_pos380	0	0.91333473778786	0	1
full	ide(ID)!id	0.129846443178249	0.0209449668986262	0.0156769572419842	1.33603521240294	Positive	0.0863281189286245	0.064714943677399	239.861442423142	1	PC10	window_link20_pos380	0	0.91333473778786	0	1
full	R!variance	1	0.161305665260878	0.00943780899554007	17.0914314262033	Positive	0.664847775692369	0.0406422333301972	239.861442423142	1	PC10	window_link20_pos380	0	0.91333473778786	0	1
partial	MeCaYear!MeCaYear.var	0.0909989145146066	0.0146787855175917	0.00541965298071948	2.70843642015674	Positive	0.0605021758953334	0.0214029289293925	239.857033458279	1	PC10	window_link20_pos390	0	0.91333473778786	0	1
partial	BirthYear!BirthYear.var	0.0305312349043069	0.00492490983148589	0.00522222070596366	0.943068113889125	Positive	0.0202992107580098	0.0213498408736982	239.857033458279	1	PC10	window_link20_pos390	0	0.91333473778786	0	1
partial	giv(ID).giv	0.25251683344363	0.0407327983797598	0.0167800498849651	2.42745395031611	Positive	0.167890111162665	0.0661874834195705	239.857033458279	1	PC10	window_link20_pos390	0	0.91333473778786	0	1
partial	ide(ID)!id	0.130013212791104	0.0209720750537886	0.0156767045209816	1.33778595021165	Positive	0.0864414956042377	0.0647139247381159	239.857033458279	1	PC10	window_link20_pos390	0	0.91333473778786	0	1
partial	R!variance	1	0.161307259497426	0.00943795204014232	17.0913413006698	Positive	0.664867006579754	0.0406413359297904	239.857033458279	1	PC10	window_link20_pos390	0	0.91333473778786	0	1
full	MeCaYear!MeCaYear.var	0.0909988904337819	0.014678783587375	0.00541962601213969	2.7084495414435	Positive	0.0605021597967545	0.0214028212364437	239.857028911579	1	PC10	window_link20_pos390	0	0.91333473778786	0	1
full	BirthYear!BirthYear.var	0.0305309164704496	0.00492485912144246	0.00522211406760966	0.94307766120795	Positive	0.0202989990123085	0.0213494129454899	239.857028911579	1	PC10	window_link20_pos390	0	0.91333473778786	0	1
full	giv(ID).giv	0.252516479878866	0.0407327467699714	0.0167799561791193	2.42746443048871	Positive	0.167889875844832	0.0661871522971638	239.857028911579	1	PC10	window_link20_pos390	0	0.91333473778786	0	1
full	giv(ID2).giv	5.00697055314545e-07	8.07660805836564e-08	4.72555592163684e-09	17.0913395001536	Boundary	3.32896951885901e-07	2.03489159546626e-08	239.857028911579	1	PC10	window_link20_pos390	0	0.91333473778786	0	1
full	ide(ID)!id	0.130013410361963	0.0209721097154319	0.0156767501928513	1.33778426379438	Positive	0.0864416268368076	0.0647140632178033	239.857028911579	1	PC10	window_link20_pos390	0	0.91333473778786	0	1
full	R!variance	1	0.16130728097236	0.00943795429087989	17.0913395001536	Positive	0.664867005612346	0.0406411736172067	239.857028911579	1	PC10	window_link20_pos390	0	0.91333473778786	0	1
partial	MeCaYear!MeCaYear.var	0.0909953115848406	0.014678113658384	0.00541944506431354	2.70841635706168	Positive	0.0604990993728819	0.021402066444402	239.863649771971	1	PC10	window_link20_pos40	0	0.91333473778786	0	1
partial	BirthYear!BirthYear.var	0.0305133033799307	0.00492198693869838	0.00522138505034966	0.942659254438393	Positive	0.0202870603026196	0.0213464882315369	239.863649771971	1	PC10	window_link20_pos40	0	0.91333473778786	0	1
partial	giv(ID).giv	0.252730023031476	0.0407669355523148	0.0167860065865094	2.42862620970722	Positive	0.16802996233093	0.0662065638963421	239.863649771971	1	PC10	window_link20_pos40	0	0.91333473778786	0	1
partial	ide(ID)!id	0.129838489234977	0.0209437614865132	0.0156765357261014	1.33599424339919	Positive	0.0863243559018742	0.0647141255869501	239.863649771971	1	PC10	window_link20_pos40	0	0.91333473778786	0	1
partial	R!variance	1	0.16130626295728	0.00943785938736108	17.0914034991131	Positive	0.664859522091694	0.0406426726696896	239.863649771971	1	PC10	window_link20_pos40	0	0.91333473778786	0	1
full	MeCaYear!MeCaYear.var	0.0909953379660235	0.014678120513539	0.00541943970378867	2.70842030095431	Positive	0.0604991124740285	0.0214020400492246	239.863648070306	1	PC10	window_link20_pos40	0	0.91333473778786	0	1
full	BirthYear!BirthYear.var	0.0305133218706035	0.00492199079311466	0.00522141982423434	0.942653714660151	Positive	0.0202870711079194	0.0213466225159093	239.863648070306	1	PC10	window_link20_pos40	0	0.91333473778786	0	1
full	giv(ID).giv	0.252730271402056	0.0407669828364605	0.0167859308306636	2.4286399871248	Positive	0.168030115134621	0.0662062728809105	239.863648070306	1	PC10	window_link20_pos40	0	0.91333473778786	0	1
full	giv(ID2).giv	4.25112562113848e-08	6.85733308760971e-09	4.01215355088637e-10	17.0914024117915	Boundary	2.82640114145752e-08	1.72776847073268e-09	239.863648070306	1	PC10	window_link20_pos40	0	0.91333473778786	0	1
full	ide(ID)!id	0.129838263830805	0.0209437288368425	0.0156765263994373	1.3359929555309	Positive	0.0863241997064231	0.0647140560756657	239.863648070306	1	PC10	window_link20_pos40	0	0.91333473778786	0	1
full	R!variance	1	0.161306291526931	0.00943786165935949	17.0914024117915	Positive	0.664859473312996	0.0406426115036792	239.863648070306	1	PC10	window_link20_pos40	0	0.91333473778786	0	1
partial	MeCaYear!MeCaYear.var	0.0909960164237132	0.014678417599652	0.00541954318193536	2.70842340523805	Positive	0.0605012775496004	0.0214027396793937	239.858393166464	1	PC10	window_link20_pos400	0	0.91333473778786	0	1
partial	BirthYear!BirthYear.var	0.0305218239311729	0.00492342516928092	0.00522186277224318	0.942848440110566	Positive	0.0202932986910261	0.0213487034684563	239.858393166464	1	PC10	window_link20_pos400	0	0.91333473778786	0	1
partial	giv(ID).giv	0.252527803652477	0.0407348442625675	0.0167795064513248	2.42765449512678	Positive	0.167900259134729	0.0661860324065796	239.858393166464	1	PC10	window_link20_pos400	0	0.91333473778786	0	1
partial	ide(ID)!id	0.129988983180672	0.0209683088718467	0.0156760991765309	1.3375973598865	Positive	0.0864268553601732	0.0647119236504377	239.858393166464	1	PC10	window_link20_pos400	0	0.91333473778786	0	1
partial	R!variance	1	0.161308353667962	0.00943801992120905	17.091334306836	Positive	0.664878309264471	0.0406410341561556	239.858393166464	1	PC10	window_link20_pos400	0	0.91333473778786	0	1
full	MeCaYear!MeCaYear.var	0.0909960352229309	0.0146784230775621	0.00541953304359611	2.7084294826667	Positive	0.0605012843755807	0.0214026945316721	239.858389512357	1	PC10	window_link20_pos400	0	0.91333473778786	0	1
full	BirthYear!BirthYear.var	0.0305217661400752	0.00492341666733998	0.00522186865833172	0.942845749190656	Positive	0.0202932583640778	0.0213487222243683	239.858389512357	1	PC10	window_link20_pos400	0	0.91333473778786	0	1
full	giv(ID).giv	0.252527915013293	0.0407348690124652	0.0167794237611759	2.42766793378908	Positive	0.16790031743209	0.0661857198465369	239.858389512357	1	PC10	window_link20_pos400	0	0.91333473778786	0	1
full	giv(ID2).giv	2.35846814104042e-07	3.80440676391348e-08	2.22592745574937e-09	17.0913331163918	Boundary	1.56809416302872e-07	9.58503769849849e-09	239.858389512357	1	PC10	window_link20_pos400	0	0.91333473778786	0	1
full	ide(ID)!id	0.129988815998407	0.020968285397287	0.0156761020883164	1.33759561395782	Positive	0.0864267361000674	0.0647118976527394	239.858389512357	1	PC10	window_link20_pos400	0	0.91333473778786	0	1
full	R!variance	1	0.161308380542092	0.00943802215096877	17.0913331163918	Positive	0.664878246918768	0.0406409462638325	239.858389512357	1	PC10	window_link20_pos400	0	0.91333473778786	0	1
partial	MeCaYear!MeCaYear.var	0.0909947503296612	0.0146782864045478	0.00541950645744135	2.70841755053054	Positive	0.0605009436241732	0.021402664931602	239.861696319929	1	PC10	window_link20_pos410	0	0.91333473778786	0	1
partial	BirthYear!BirthYear.var	0.0305154283739489	0.00492241800551741	0.00522128115718387	0.942760571080287	Positive	0.0202892167408692	0.0213464784941313	239.861696319929	1	PC10	window_link20_pos410	0	0.91333473778786	0	1
partial	giv(ID).giv	0.252625146674764	0.0407507492734375	0.0167813055971046	2.42834200459759	Positive	0.167966390386768	0.066191685110835	239.861696319929	1	PC10	window_link20_pos410	0	0.91333473778786	0	1
partial	ide(ID)!id	0.129886676243831	0.0209519101611323	0.0156753818964641	1.33661242191863	Positive	0.0863595586392606	0.0647095677522441	239.861696319929	1	PC10	window_link20_pos410	0	0.91333473778786	0	1
partial	R!variance	1	0.161309156312539	0.00943804208922793	17.0913792063556	Positive	0.664883890608929	0.0406412890098716	239.861696319929	1	PC10	window_link20_pos410	0	0.91333473778786	0	1
full	MeCaYear!MeCaYear.var	0.0909948831324186	0.0146783152035095	0.00541953021938896	2.70841098938729	Positive	0.0605010109475422	0.0214027382202583	239.861692721593	1	PC10	window_link20_pos410	0	0.91333473778786	0	1
full	BirthYear!BirthYear.var	0.030515891595785	0.00492249520126566	0.0052215744441906	0.942722401811643	Positive	0.0202895176954498	0.0213476336313599	239.861692721593	1	PC10	window_link20_pos410	0	0.91333473778786	0	1
full	giv(ID).giv	0.252626138153003	0.0407509296875402	0.0167811561899437	2.42837437577518	Positive	0.167966991372341	0.0661910679319664	239.861692721593	1	PC10	window_link20_pos410	0	0.91333473778786	0	1
full	giv(ID2).giv	1.01192894248423e-07	1.63233485994179e-08	9.55063351996176e-10	17.0913778288116	Boundary	6.72815019041016e-08	4.11260978025141e-09	239.861692721593	1	PC10	window_link20_pos410	0	0.91333473778786	0	1
full	ide(ID)!id	0.129885508976239	0.0209517323995801	0.0156752761730083	1.33661009658365	Positive	0.0863587526021985	0.064709082873139	239.861692721593	1	PC10	window_link20_pos410	0	0.91333473778786	0	1
full	R!variance	1	0.161309237379306	0.0094380475930607	17.0913778288116	Positive	0.664883660100966	0.0406412901893603	239.861692721593	1	PC10	window_link20_pos410	0	0.91333473778786	0	1
partial	MeCaYear!MeCaYear.var	0.0909944051167214	0.0146782087558391	0.0054194911351573	2.70841088024274	Positive	0.0605010367361026	0.0214027256440306	239.865168085565	1	PC10	window_link20_pos420	0	0.91333473778786	0	1
partial	BirthYear!BirthYear.var	0.0304919326894405	0.004918620576842	0.00522008257629771	0.942249572674477	Positive	0.020273702953849	0.0213419506564401	239.865168085565	1	PC10	window_link20_pos420	0	0.91333473778786	0	1
partial	giv(ID).giv	0.252678912767137	0.0407593612490462	0.016781444357212	2.42883510986523	Positive	0.16800303451793	0.0661913708562262	239.865168085565	1	PC10	window_link20_pos420	0	0.91333473778786	0	1
partial	ide(ID)!id	0.129848730437088	0.0209457578143561	0.0156736671684407	1.3363661221881	Positive	0.0863347894876988	0.0647030635360002	239.865168085565	1	PC10	window_link20_pos420	0	0.91333473778786	0	1
partial	R!variance	1	0.161308914949341	0.00943801034698453	17.0914111151489	Positive	0.664887436304419	0.0406416143220047	239.865168085565	1	PC10	window_link20_pos420	0	0.91333473778786	0	1
full	MeCaYear!MeCaYear.var	0.0909945437904672	0.0146782381873662	0.00541951842915215	2.70840267068942	Positive	0.0605011056054219	0.0214028123014583	239.865161863034	1	PC10	window_link20_pos420	0	0.91333473778786	0	1
full	BirthYear!BirthYear.var	0.0304924486518922	0.00491870617274743	0.00522039417630768	0.942209727202319	Positive	0.0202740381918295	0.0213431785427296	239.865161863034	1	PC10	window_link20_pos420	0	0.91333473778786	0	1
full	giv(ID).giv	0.252679968352071	0.0407595511351572	0.0167813039492828	2.42886674708607	Positive	0.168003671570084	0.0661907833040733	239.865161863034	1	PC10	window_link20_pos420	0	0.91333473778786	0	1
full	giv(ID2).giv	1.01192894248423e-07	1.63233238255206e-08	9.55060105493513e-10	17.0914099873178	Boundary	6.72818580808525e-08	4.11264452721887e-09	239.865161863034	1	PC10	window_link20_pos420	0	0.91333473778786	0	1
full	ide(ID)!id	0.129847499067451	0.0209455692611048	0.0156735555050114	1.33636361286421	Positive	0.0863339374695869	0.0647025577876878	239.865161863034	1	PC10	window_link20_pos420	0	0.91333473778786	0	1
full	R!variance	1	0.16130899256076	0.00943801551074221	17.0914099873178	Positive	0.66488717988122	0.0406416335629511	239.865161863034	1	PC10	window_link20_pos420	0	0.91333473778786	0	1
partial	MeCaYear!MeCaYear.var	0.0909927918790632	0.0146778440097812	0.00541939214453585	2.70839304820934	Positive	0.0604993400360773	0.0214023200319961	239.867104407127	1	PC10	window_link20_pos430	0	0.91333473778786	0	1
partial	BirthYear!BirthYear.var	0.0305076998150699	0.00492112891291403	0.00522081112952739	0.942598533220548	Positive	0.0202839770790149	0.0213446880466654	239.867104407127	1	PC10	window_link20_pos430	0	0.91333473778786	0	1
partial	giv(ID).giv	0.252703667456981	0.040763064139882	0.0167817003975038	2.42901870336961	Positive	0.168017760419564	0.0661915462904712	239.867104407127	1	PC10	window_link20_pos430	0	0.91333473778786	0	1
partial	ide(ID)!id	0.129825336456639	0.020941835036346	0.015673901864435	1.33609583736544	Positive	0.0863183447105061	0.0647040754136871	239.867104407127	1	PC10	window_link20_pos430	0	0.91333473778786	0	1
partial	R!variance	1	0.161307766326032	0.00943793927362747	17.091418120985	Positive	0.664880577754838	0.0406417819850259	239.867104407127	1	PC10	window_link20_pos430	0	0.91333473778786	0	1
full	MeCaYear!MeCaYear.var	0.0909929248189724	0.014677869690728	0.00541941360831696	2.7083870602167	Positive	0.0604993870304595	0.0214023822315612	239.867068160844	1	PC10	window_link20_pos430	0	0.91333473778786	0	1
full	BirthYear!BirthYear.var	0.0305081408695649	0.00492120147891409	0.00522107506846873	0.942564781080117	Positive	0.0202842564487249	0.0213457231906087	239.867068160844	1	PC10	window_link20_pos430	0	0.91333473778786	0	1
full	giv(ID).giv	0.252704776279613	0.0407632547677304	0.0167815896410235	2.42904609394587	Positive	0.168018382692961	0.0661910637357915	239.867068160844	1	PC10	window_link20_pos430	0	0.91333473778786	0	1
full	giv(ID2).giv	5.29529921114748e-07	8.54173134331776e-08	4.99767280440552e-09	17.091417701031	Boundary	3.52073918993866e-07	2.15210408122149e-08	239.867068160844	1	PC10	window_link20_pos430	0	0.91333473778786	0	1
full	ide(ID)!id	0.129824153194029	0.020941650211619	0.0156738167093792	1.33609130436542	Positive	0.0863174989221753	0.0647036698777063	239.867068160844	1	PC10	window_link20_pos430	0	0.91333473778786	0	1
full	R!variance	1	0.161307812886871	0.00943794222975085	17.091417701031	Positive	0.66488012283176	0.0406417842582145	239.867068160844	1	PC10	window_link20_pos430	0	0.91333473778786	0	1
partial	MeCaYear!MeCaYear.var	0.0910066001865592	0.0146799260544513	0.00541986771633613	2.70853954796797	Positive	0.060506380809677	0.0214035098332493	239.862213504377	1	PC10	window_link20_pos440	0	0.91333473778786	0	1
partial	BirthYear!BirthYear.var	0.0305260888222093	0.00492404645073014	0.00522165766586757	0.943004456787194	Positive	0.0202954857243355	0.0213474188138513	239.862213504377	1	PC10	window_link20_pos440	0	0.91333473778786	0	1
partial	giv(ID).giv	0.252691561468204	0.0407607077874877	0.0167853535446254	2.42834967277404	Positive	0.168003769113937	0.0662050069055383	239.862213504377	1	PC10	window_link20_pos440	0	0.91333473778786	0	1
partial	ide(ID)!id	0.129858442434719	0.0209469678966145	0.0156777058647611	1.3360990490131	Positive	0.0863373024945397	0.0647184880842007	239.862213504377	1	PC10	window_link20_pos440	0	0.91333473778786	0	1
partial	R!variance	1	0.161306169270779	0.00943787654025438	17.0913625096469	Positive	0.664857061857511	0.0406420657744327	239.862213504377	1	PC10	window_link20_pos440	0	0.91333473778786	0	1
full	MeCaYear!MeCaYear.var	0.0910067268021262	0.0146799540587807	0.00541989065691012	2.70853325058586	Positive	0.0605064451891998	0.0214035800752696	239.862209524315	1	PC10	window_link20_pos440	0	0.91333473778786	0	1
full	BirthYear!BirthYear.var	0.0305265421561478	0.00492412211901696	0.00522194907869198	0.9429663225001	Positive	0.0202957804844774	0.0213485666047589	239.862209524315	1	PC10	window_link20_pos440	0	0.91333473778786	0	1
full	giv(ID).giv	0.252692535216927	0.0407608859073333	0.0167852013171995	2.42838230754888	Positive	0.168004361535456	0.0662043799142912	239.862209524315	1	PC10	window_link20_pos440	0	0.91333473778786	0	1
full	giv(ID2).giv	1.01192894248423e-07	1.63230465575562e-08	9.55046619662298e-10	17.0913610095055	Boundary	6.72787883327725e-08	4.11268814562894e-09	239.862209524315	1	PC10	window_link20_pos440	0	0.91333473778786	0	1
full	ide(ID)!id	0.129857279779437	0.0209467911696812	0.0156775998967984	1.33609680739198	Positive	0.0863365012399228	0.0647180016465271	239.862209524315	1	PC10	window_link20_pos440	0	0.91333473778786	0	1
full	R!variance	1	0.161306252566352	0.00943788224218304	17.0913610095055	Positive	0.664856844272155	0.0406420646051739	239.862209524315	1	PC10	window_link20_pos440	0	0.91333473778786	0	1
partial	MeCaYear!MeCaYear.var	0.091016169312974	0.0146813007136278	0.00542019404150581	2.70863009722602	Positive	0.0605113623399706	0.0214044587864197	239.857155789726	1	PC10	window_link20_pos450	0	0.91333473778786	0	1
partial	BirthYear!BirthYear.var	0.0305231136993142	0.00492350990289375	0.00522184181986626	0.942868450009819	Positive	0.0202930447056294	0.0213479813928583	239.857155789726	1	PC10	window_link20_pos450	0	0.91333473778786	0	1
partial	giv(ID).giv	0.25257724365352	0.0407417989076802	0.0167843846255779	2.42736327941349	Positive	0.167923932911232	0.0662024629672694	239.857155789726	1	PC10	window_link20_pos450	0	0.91333473778786	0	1
partial	ide(ID)!id	0.130000481998092	0.0209696385107968	0.015678327050934	1.33749209610649	Positive	0.0864297666001204	0.0647198944280074	239.857155789726	1	PC10	window_link20_pos450	0	0.91333473778786	0	1
partial	R!variance	1	0.161304313557119	0.00943776296382874	17.0913715649922	Positive	0.664841893443047	0.0406416586234976	239.857155789726	1	PC10	window_link20_pos450	0	0.91333473778786	0	1
full	MeCaYear!MeCaYear.var	0.0910162917711826	0.0146813283137989	0.00542021739335674	2.70862351974904	Positive	0.0605114260165382	0.0214045309426888	239.857154235851	1	PC10	window_link20_pos450	0	0.91333473778786	0	1
full	BirthYear!BirthYear.var	0.0305235700115148	0.00492358613966473	0.00522213580019998	0.94282996996673	Positive	0.0202933421321522	0.0213491397564801	239.857154235851	1	PC10	window_link20_pos450	0	0.91333473778786	0	1
full	giv(ID).giv	0.252578181069555	0.0407419718934141	0.0167842307265904	2.42739584298426	Positive	0.167924506918017	0.0662018308893811	239.857154235851	1	PC10	window_link20_pos450	0	0.91333473778786	0	1
full	giv(ID2).giv	1.01192894248423e-07	1.6322859068128e-08	9.55035150060524e-10	17.09136995334	Boundary	6.72772556929372e-08	4.11264715874246e-09	239.857154235851	1	PC10	window_link20_pos450	0	0.91333473778786	0	1
full	ide(ID)!id	0.129999305547054	0.0209694599522944	0.0156782193880386	1.33748989175982	Positive	0.086428959109742	0.0647194022808182	239.857154235851	1	PC10	window_link20_pos450	0	0.91333473778786	0	1
full	R!variance	1	0.161304399773924	0.00943776889823869	17.09136995334	Positive	0.664841698546295	0.0406416595679745	239.857154235851	1	PC10	window_link20_pos450	0	0.91333473778786	0	1
partial	MeCaYear!MeCaYear.var	0.0910187415864017	0.0146815139992078	0.00542027472055387	2.70862912972565	Positive	0.060512741035114	0.0214049182618065	239.85158569085	0.863992365893372	PC10	window_link20_pos460	0.0293417355892416	0.91333473778786	0.0293417355892416	0.863992365893372
partial	BirthYear!BirthYear.var	0.0305354179881256	0.00492542699284368	0.00522307919295284	0.943012121947	Positive	0.0203011139124611	0.0213530978868491	239.85158569085	0.863992365893372	PC10	window_link20_pos460	0.0293417355892416	0.91333473778786	0.0293417355892416	0.863992365893372
partial	giv(ID).giv	0.252266712685888	0.0406911500783188	0.016775045139855	2.42569541477076	Positive	0.167716560243251	0.0661712134807954	239.85158569085	0.863992365893372	PC10	window_link20_pos460	0.0293417355892416	0.91333473778786	0.0293417355892416	0.863992365893372
partial	ide(ID)!id	0.130304375240535	0.0210183691392383	0.0156761913682634	1.34078288823331	Positive	0.0866313330336225	0.0647099349645222	239.85158569085	0.863992365893372	PC10	window_link20_pos460	0.0293417355892416	0.91333473778786	0.0293417355892416	0.863992365893372
partial	R!variance	1	0.161302098263696	0.0094376489438173	17.0913433233143	Positive	0.664838251775551	0.0406404262234626	239.85158569085	0.863992365893372	PC10	window_link20_pos460	0.0293417355892416	0.91333473778786	0.0293417355892416	0.863992365893372
full	MeCaYear!MeCaYear.var	0.0907908216832293	0.0146494030676377	0.00541320637401115	2.70623398693419	Positive	0.0603931590251682	0.0213836041058066	239.866256558645	0.863992365893372	PC10	window_link20_pos460	0.0293417355892416	0.91333473778786	0.0293417355892416	0.863992365893372
full	BirthYear!BirthYear.var	0.0300859570034406	0.00485446989737325	0.00520692010734978	0.932311193044996	Positive	0.0200128818315209	0.0212953861394267	239.866256558645	0.863992365893372	PC10	window_link20_pos460	0.0293417355892416	0.91333473778786	0.0293417355892416	0.863992365893372
full	giv(ID).giv	0.251202988967829	0.0405324433567149	0.0168069444077749	2.41164856462336	Positive	0.167097750401063	0.0663382890703066	239.866256558645	0.863992365893372	PC10	window_link20_pos460	0.0293417355892416	0.91333473778786	0.0293417355892416	0.863992365893372
full	giv(ID2).giv	0.00251606361427057	0.000405975288535972	0.00278409435922153	0.145819514770141	Positive	0.00167366069782085	0.0114767610083638	239.866256558645	0.863992365893372	PC10	window_link20_pos460	0.0293417355892416	0.91333473778786	0.0293417355892416	0.863992365893372
full	ide(ID)!id	0.128733736992319	0.0207716194945739	0.0157133350804736	1.32191030027648	Positive	0.085632412020756	0.0648792106717853	239.866256558645	0.863992365893372	PC10	window_link20_pos460	0.0293417355892416	0.91333473778786	0.0293417355892416	0.863992365893372
full	R!variance	1	0.161353348235461	0.00944223679879716	17.0884666074055	Positive	0.665190136023671	0.0406519413662576	239.866256558645	0.863992365893372	PC10	window_link20_pos460	0.0293417355892416	0.91333473778786	0.0293417355892416	0.863992365893372
partial	MeCaYear!MeCaYear.var	0.0910134282904513	0.0146806811999671	0.00542012809325446	2.70854875519228	Positive	0.0605096476603041	0.0214045193683013	239.851197716222	0.855108980274709	PC10	window_link20_pos470	0.033344111581755	0.91333473778786	0.033344111581755	0.855108980274709
partial	BirthYear!BirthYear.var	0.0305631330911328	0.00492990563932157	0.00522446002581963	0.94362012819653	Positive	0.0203196874293928	0.0213585916011463	239.851197716222	0.855108980274709	PC10	window_link20_pos470	0.033344111581755	0.91333473778786	0.033344111581755	0.855108980274709
partial	giv(ID).giv	0.252196859764032	0.0406799498422696	0.0167720880261349	2.42545530281504	Positive	0.167671336109397	0.0661610022581745	239.851197716222	0.855108980274709	PC10	window_link20_pos470	0.033344111581755	0.91333473778786	0.033344111581755	0.855108980274709
partial	ide(ID)!id	0.130340911190158	0.021024297188206	0.0156757479054186	1.34119898553221	Positive	0.0866562523792646	0.064708136423902	239.851197716222	0.855108980274709	PC10	window_link20_pos470	0.033344111581755	0.91333473778786	0.033344111581755	0.855108980274709
partial	R!variance	1	0.161302364669932	0.00943769790112655	17.0912828912099	Positive	0.664843076421642	0.0406405318209687	239.851197716222	0.855108980274709	PC10	window_link20_pos470	0.033344111581755	0.91333473778786	0.033344111581755	0.855108980274709
full	MeCaYear!MeCaYear.var	0.0908550865761718	0.0146592298922577	0.00541461003629218	2.70734730553118	Positive	0.0604297563711313	0.0213873101327864	239.867869772012	0.855108980274709	PC10	window_link20_pos470	0.033344111581755	0.91333473778786	0.033344111581755	0.855108980274709
full	BirthYear!BirthYear.var	0.0298553518978837	0.00481708271356281	0.00520084916976496	0.926210808336229	Positive	0.0198574643374637	0.0212719881120876	239.867869772012	0.855108980274709	PC10	window_link20_pos470	0.033344111581755	0.91333473778786	0.033344111581755	0.855108980274709
full	giv(ID).giv	0.251721095547909	0.0406145384636674	0.0167822113101931	2.42009456995688	Positive	0.167425347888269	0.0662198103663379	239.867869772012	0.855108980274709	PC10	window_link20_pos470	0.033344111581755	0.91333473778786	0.033344111581755	0.855108980274709
full	giv(ID2).giv	0.00245562440379345	0.000396208556073155	0.00265259196505761	0.149366567226464	Positive	0.00163329088169249	0.0109333641426289	239.867869772012	0.855108980274709	PC10	window_link20_pos470	0.033344111581755	0.91333473778786	0.033344111581755	0.855108980274709
full	ide(ID)!id	0.128595430816906	0.0207485354367969	0.0157148368014613	1.32031504360691	Positive	0.0855317060117621	0.0648841217259684	239.867869772012	0.855108980274709	PC10	window_link20_pos470	0.033344111581755	0.91333473778786	0.033344111581755	0.855108980274709
full	R!variance	1	0.161347376846838	0.0094411009530148	17.089890008571	Positive	0.665122434509681	0.0406422904956046	239.867869772012	0.855108980274709	PC10	window_link20_pos470	0.033344111581755	0.91333473778786	0.033344111581755	0.855108980274709
partial	MeCaYear!MeCaYear.var	0.0910182878547055	0.0146813036614169	0.00542027762937242	2.70858887040381	Positive	0.0605104505102605	0.0214044787725908	239.842189706699	0.490250054356176	PC10	window_link20_pos480	0.475977415102534	0.91333473778786	0.475977415102534	0.490250054356176
partial	BirthYear!BirthYear.var	0.0306211589050813	0.00493921104149574	0.00522720246002348	0.944905248891689	Positive	0.0203574486420857	0.0213686426237924	239.842189706699	0.490250054356176	PC10	window_link20_pos480	0.475977415102534	0.91333473778786	0.475977415102534	0.490250054356176
partial	giv(ID).giv	0.25202582975623	0.0406519153939511	0.0167703871476223	2.42402963247718	Positive	0.167550904968855	0.0661553481477443	239.842189706699	0.490250054356176	PC10	window_link20_pos480	0.475977415102534	0.91333473778786	0.475977415102534	0.490250054356176
partial	ide(ID)!id	0.130509408801718	0.0210512448261898	0.0156775824610194	1.34276090580492	Positive	0.0867647953895395	0.0647134646232115	239.842189706699	0.490250054356176	PC10	window_link20_pos480	0.475977415102534	0.91333473778786	0.475977415102534	0.490250054356176
partial	R!variance	1	0.161300591424583	0.00943761209061979	17.0912504006074	Positive	0.664816400489259	0.0406402922627217	239.842189706699	0.490250054356176	PC10	window_link20_pos480	0.475977415102534	0.91333473778786	0.475977415102534	0.490250054356176
full	MeCaYear!MeCaYear.var	0.0904688320698296	0.0146104377833083	0.0054016213449612	2.7048245055047	Positive	0.0603114694585674	0.0213675422888671	240.080178414251	0.490250054356176	PC10	window_link20_pos480	0.475977415102534	0.91333473778786	0.475977415102534	0.490250054356176
full	BirthYear!BirthYear.var	0.026019113373253	0.00420200668472578	0.00504779695165268	0.832443682852579	Positive	0.0173457634596046	0.0207067878720168	240.080178414251	0.490250054356176	PC10	window_link20_pos480	0.475977415102534	0.91333473778786	0.475977415102534	0.490250054356176
full	giv(ID).giv	0.246742086609651	0.0398480871528373	0.0167020829691173	2.38581542353237	Positive	0.164491764514156	0.0660681418730658	240.080178414251	0.490250054356176	PC10	window_link20_pos480	0.475977415102534	0.91333473778786	0.475977415102534	0.490250054356176
full	giv(ID2).giv	0.0111528323592017	0.0018011480812089	0.00371647951041202	0.484638237924582	Positive	0.00743508778459	0.0153172289855566	240.080178414251	0.490250054356176	PC10	window_link20_pos480	0.475977415102534	0.91333473778786	0.475977415102534	0.490250054356176
full	ide(ID)!id	0.125644126838537	0.0202911395672227	0.015710990493476	1.29152516358842	Positive	0.0837612440118802	0.0649657614089767	240.080178414251	0.490250054356176	PC10	window_link20_pos480	0.475977415102534	0.91333473778786	0.475977415102534	0.490250054356176
full	R!variance	1	0.161496920530941	0.00944891496398545	17.0915836523544	Positive	0.666654670771202	0.040641206635647	240.080178414251	0.490250054356176	PC10	window_link20_pos480	0.475977415102534	0.91333473778786	0.475977415102534	0.490250054356176
partial	MeCaYear!MeCaYear.var	0.0910247137236417	0.0146822051148427	0.00542045798443452	2.70866505321218	Positive	0.0605129431768699	0.0214047109629507	239.833826146129	0.32516106880295	PC10	window_link20_pos490	0.968073676120639	0.91333473778786	0.968073676120639	0.32516106880295
partial	BirthYear!BirthYear.var	0.0306423722444796	0.0049425873050778	0.00522806556082411	0.945395050535421	Positive	0.0203709526191356	0.0213715412076594	239.833826146129	0.32516106880295	PC10	window_link20_pos490	0.968073676120639	0.91333473778786	0.968073676120639	0.32516106880295
partial	giv(ID).giv	0.251853167143732	0.0406236911664862	0.0167692026051061	2.42251776206202	Positive	0.167431192791821	0.066152570093817	239.833826146129	0.32516106880295	PC10	window_link20_pos490	0.968073676120639	0.91333473778786	0.968073676120639	0.32516106880295
partial	ide(ID)!id	0.13069866180013	0.0210815775439958	0.015679217968816	1.34455542272098	Positive	0.086888058981613	0.0647183472759677	239.833826146129	0.32516106880295	PC10	window_link20_pos490	0.968073676120639	0.91333473778786	0.968073676120639	0.32516106880295
partial	R!variance	1	0.16129910783811	0.00943753668482263	17.0912297588744	Positive	0.664796852430561	0.0406397073148343	239.833826146129	0.32516106880295	PC10	window_link20_pos490	0.968073676120639	0.91333473778786	0.968073676120639	0.32516106880295
full	MeCaYear!MeCaYear.var	0.0902605560788458	0.0145869873879236	0.005397624070154	2.70248301814533	Positive	0.0602743530622826	0.0213741930301614	240.317862984189	0.32516106880295	PC10	window_link20_pos490	0.968073676120639	0.91333473778786	0.968073676120639	0.32516106880295
full	BirthYear!BirthYear.var	0.0249657422364951	0.00403470777219439	0.00499965525076012	0.806997196772912	Positive	0.0166716673084748	0.0205373826340042	240.317862984189	0.32516106880295	PC10	window_link20_pos490	0.968073676120639	0.91333473778786	0.968073676120639	0.32516106880295
full	giv(ID).giv	0.243013497073997	0.0392733545073339	0.0166041519783731	2.36527312918404	Positive	0.162279980955834	0.0657991327355905	240.317862984189	0.32516106880295	PC10	window_link20_pos490	0.968073676120639	0.91333473778786	0.968073676120639	0.32516106880295
full	giv(ID2).giv	0.0136051965113552	0.00219873263076288	0.00357755921796236	0.614590142833525	Positive	0.00908530208135236	0.0147383861436437	240.317862984189	0.32516106880295	PC10	window_link20_pos490	0.968073676120639	0.91333473778786	0.968073676120639	0.32516106880295
full	ide(ID)!id	0.125650236054352	0.0203063053036522	0.0156550196614984	1.29711145324161	Positive	0.0839069358677946	0.0647993843364303	240.317862984189	0.32516106880295	PC10	window_link20_pos490	0.968073676120639	0.91333473778786	0.968073676120639	0.32516106880295
full	R!variance	1	0.161609766454146	0.00945634389511294	17.0900898113135	Positive	0.667781760724262	0.0406774804059924	240.317862984189	0.32516106880295	PC10	window_link20_pos490	0.968073676120639	0.91333473778786	0.968073676120639	0.32516106880295
partial	MeCaYear!MeCaYear.var	0.0909907557224873	0.0146776060367144	0.00541931359951175	2.70838839037416	Positive	0.0604983074179458	0.0214020005599882	239.863129503188	1	PC10	window_link20_pos50	0	0.91333473778786	0	1
partial	BirthYear!BirthYear.var	0.0305028129293614	0.00492037095014609	0.00522102078556602	0.942415506896447	Positive	0.0202808355536774	0.0213455447591299	239.863129503188	1	PC10	window_link20_pos50	0	0.91333473778786	0	1
partial	giv(ID).giv	0.252634326131696	0.0407521300473764	0.0167820751160291	2.42831293303251	Positive	0.167972548477951	0.0661942960760137	239.863129503188	1	PC10	window_link20_pos50	0	0.91333473778786	0	1
partial	ide(ID)!id	0.129893615998364	0.0209529782137757	0.0156758356189461	1.33664186861283	Positive	0.0863642009553677	0.0647118946607859	239.863129503188	1	PC10	window_link20_pos50	0	0.91333473778786	0	1
partial	R!variance	1	0.161308760655639	0.009438029608618	17.0913598860027	Positive	0.664884107595058	0.0406418577895964	239.863129503188	1	PC10	window_link20_pos50	0	0.91333473778786	0	1
full	MeCaYear!MeCaYear.var	0.0909908916885048	0.014677635219789	0.00541933870475178	2.70838122867637	Positive	0.0604983765571682	0.0214020791668963	239.863125259619	1	PC10	window_link20_pos50	0	0.91333473778786	0	1
full	BirthYear!BirthYear.var	0.0305032981187902	0.00492045164609197	0.0052213202365631	0.942376912956948	Positive	0.0202811510205177	0.0213467245748785	239.863125259619	1	PC10	window_link20_pos50	0	0.91333473778786	0	1
full	giv(ID).giv	0.252635345565979	0.0407523146221815	0.0167819307568782	2.42834481994743	Positive	0.167973167248693	0.0661936962575927	239.863125259619	1	PC10	window_link20_pos50	0	0.91333473778786	0	1
full	giv(ID2).giv	1.01192894248423e-07	1.63233084218767e-08	9.55062074652062e-10	17.09135861962	Boundary	6.7281523540935e-08	4.11266823765672e-09	239.863125259619	1	PC10	window_link20_pos50	0	0.91333473778786	0	1
full	ide(ID)!id	0.129892402810748	0.0209527928663976	0.0156757266962092	1.33663933241861	Positive	0.0863633639734162	0.0647113990331303	239.863125259619	1	PC10	window_link20_pos50	0	0.91333473778786	0	1
full	R!variance	1	0.161308840340151	0.00943803497019698	17.09135861962	Positive	0.664883873918682	0.0406418678722673	239.863125259619	1	PC10	window_link20_pos50	0	0.91333473778786	0	1
partial	MeCaYear!MeCaYear.var	0.0910124839409415	0.014680585049046	0.00542009387757179	2.70854811386089	Positive	0.0605081566839116	0.0214040290428628	239.844967251764	0.659892032946849	PC10	window_link20_pos500	0.19365477074939	0.91333473778786	0.19365477074939	0.659892032946849
partial	BirthYear!BirthYear.var	0.030625234592094	0.00493994166083818	0.00522703422614052	0.945075438024381	Positive	0.0203606847427925	0.0213681343674336	239.844967251764	0.659892032946849	PC10	window_link20_pos500	0.19365477074939	0.91333473778786	0.19365477074939	0.659892032946849
partial	giv(ID).giv	0.252053592813505	0.0406569961173395	0.0167694045263552	2.42447464687504	Positive	0.167573695676728	0.0661515417215831	239.844967251764	0.659892032946849	PC10	window_link20_pos500	0.19365477074939	0.91333473778786	0.19365477074939	0.659892032946849
partial	ide(ID)!id	0.130444476765158	0.0210410830735251	0.0156760684996126	1.34224235330721	Positive	0.0867238701426811	0.0647079626112055	239.844967251764	0.659892032946849	PC10	window_link20_pos500	0.19365477074939	0.91333473778786	0.19365477074939	0.659892032946849
partial	R!variance	1	0.161302981891719	0.00943776104164502	17.0912339462669	Positive	0.664833592753887	0.0406406533938657	239.844967251764	0.659892032946849	PC10	window_link20_pos500	0.19365477074939	0.91333473778786	0.19365477074939	0.659892032946849
full	MeCaYear!MeCaYear.var	0.0907334594161367	0.0146431717213246	0.00541051558915499	2.70642815458767	Positive	0.0604051844099569	0.0213861627313221	239.941794637139	0.659892032946849	PC10	window_link20_pos500	0.19365477074939	0.91333473778786	0.19365477074939	0.659892032946849
full	BirthYear!BirthYear.var	0.0278054833862952	0.00448743463150205	0.0051283938508306	0.875017551699009	Positive	0.0185113117296004	0.0210072168141672	239.941794637139	0.659892032946849	PC10	window_link20_pos500	0.19365477074939	0.91333473778786	0.19365477074939	0.659892032946849
full	giv(ID).giv	0.249365583289981	0.0402442834319402	0.0167602210752208	2.40117855554063	Positive	0.166013443563784	0.0662130817763074	239.941794637139	0.659892032946849	PC10	window_link20_pos500	0.19365477074939	0.91333473778786	0.19365477074939	0.659892032946849
full	giv(ID2).giv	0.00559530325873342	0.000903007412896557	0.00271824559156376	0.332202290955274	Positive	0.00372503514523017	0.0112072983293135	239.941794637139	0.659892032946849	PC10	window_link20_pos500	0.19365477074939	0.91333473778786	0.19365477074939	0.659892032946849
full	ide(ID)!id	0.128580833135511	0.0207512336881031	0.0156933290255557	1.32229647733193	Positive	0.0856018164315151	0.0648362981715657	239.941794637139	0.659892032946849	PC10	window_link20_pos500	0.19365477074939	0.91333473778786	0.19365477074939	0.659892032946849
full	R!variance	1	0.161386679352384	0.00944265338097764	17.0912425608568	Positive	0.665743208719913	0.0406309515083609	239.941794637139	0.659892032946849	PC10	window_link20_pos500	0.19365477074939	0.91333473778786	0.19365477074939	0.659892032946849
partial	MeCaYear!MeCaYear.var	0.0910059277575116	0.0146796598347755	0.00541986027741615	2.70849414623172	Positive	0.0605056744726425	0.0214036183070501	239.855673015159	1	PC10	window_link20_pos510	0	0.91333473778786	0	1
partial	BirthYear!BirthYear.var	0.0305832795677903	0.00493321865673683	0.00522482203970093	0.944188839208619	Positive	0.0203334222663512	0.0213599342595831	239.855673015159	1	PC10	window_link20_pos510	0	0.91333473778786	0	1
partial	giv(ID).giv	0.252298483441398	0.040696864534121	0.0167715676464603	2.42653909234957	Positive	0.167741709635904	0.0661569697404592	239.855673015159	1	PC10	window_link20_pos510	0	0.91333473778786	0	1
partial	ide(ID)!id	0.130201447164649	0.0210020709800937	0.0156734210297717	1.33998001713858	Positive	0.0865649806790852	0.0646991992434809	239.855673015159	1	PC10	window_link20_pos510	0	0.91333473778786	0	1
partial	R!variance	1	0.1613044358373	0.00943779898505535	17.0913192888218	Positive	0.664854212946017	0.0406411629126409	239.855673015159	1	PC10	window_link20_pos510	0	0.91333473778786	0	1
full	MeCaYear!MeCaYear.var	0.0910060491423513	0.014679687116769	0.00541988303688255	2.70848780626317	Positive	0.0605057376279887	0.0214036884429226	239.855671636535	1	PC10	window_link20_pos510	0	0.91333473778786	0	1
full	BirthYear!BirthYear.var	0.0305836796328715	0.004933285777386	0.00522510058537213	0.944151351114069	Positive	0.0203336823541307	0.0213610312413915	239.855671636535	1	PC10	window_link20_pos510	0	0.91333473778786	0	1
full	giv(ID).giv	0.252299498184598	0.0406970495694681	0.0167714174361512	2.42657185800793	Positive	0.167742335643559	0.0661563513068534	239.855671636535	1	PC10	window_link20_pos510	0	0.91333473778786	0	1
full	giv(ID2).giv	1.01192894248423e-07	1.63228712817052e-08	9.55038784474069e-10	17.0913177004577	Boundary	6.72785025491516e-08	4.11259645487891e-09	239.855671636535	1	PC10	window_link20_pos510	0	0.91333473778786	0	1
full	ide(ID)!id	0.13020024599461	0.0210018882452262	0.0156733181242934	1.33997715599695	Positive	0.0865641569707849	0.0646987265610783	239.855671636535	1	PC10	window_link20_pos510	0	0.91333473778786	0	1
full	R!variance	1	0.16130452046992	0.00943780481393783	17.0913177004577	Positive	0.664854020125034	0.0406411585064729	239.855671636535	1	PC10	window_link20_pos510	0	0.91333473778786	0	1
partial	MeCaYear!MeCaYear.var	0.0910080733516516	0.0146799290429979	0.00541989917994492	2.70852437575177	Positive	0.0605062217541391	0.0214035870746285	239.854369064539	1	PC10	window_link20_pos520	0	0.91333473778786	0	1
partial	BirthYear!BirthYear.var	0.0305639190594096	0.00493006989978126	0.00522381784065433	0.943767575778203	Positive	0.0203202550738388	0.0213558244026222	239.854369064539	1	PC10	window_link20_pos520	0	0.91333473778786	0	1
partial	giv(ID).giv	0.252351568169988	0.0407052141441409	0.01677591919472	2.42640738022585	Positive	0.167774565281696	0.0661730629529006	239.854369064539	1	PC10	window_link20_pos520	0	0.91333473778786	0	1
partial	ide(ID)!id	0.130187433515618	0.0209997005311243	0.0156756484307033	1.33963839671175	Positive	0.0865544059092565	0.0647081898631608	239.854369064539	1	PC10	window_link20_pos520	0	0.91333473778786	0	1
partial	R!variance	1	0.161303591015219	0.00943771867091527	17.0913752189199	Positive	0.664844551981069	0.0406408504749959	239.854369064539	1	PC10	window_link20_pos520	0	0.91333473778786	0	1
full	MeCaYear!MeCaYear.var	0.0910081875516454	0.014679955268095	0.00541992192411056	2.70851784834596	Positive	0.0605062821396786	0.0214036577241115	239.854368267919	1	PC10	window_link20_pos520	0	0.91333473778786	0	1
full	BirthYear!BirthYear.var	0.0305642965777852	0.00493013341583205	0.00522409566469418	0.943729543306642	Positive	0.0203205008460017	0.0213569191611363	239.854368267919	1	PC10	window_link20_pos520	0	0.91333473778786	0	1
full	giv(ID).giv	0.252352469530326	0.0407053811767898	0.016775771084614	2.42643875929631	Positive	0.167775121456866	0.0661724544095446	239.854368267919	1	PC10	window_link20_pos520	0	0.91333473778786	0	1
full	giv(ID2).giv	2.38879142738453e-07	3.85320840269604e-08	2.25447556974585e-09	17.0913735078993	Boundary	1.58817455842808e-07	9.70825158848092e-09	239.854368267919	1	PC10	window_link20_pos520	0	0.91333473778786	0	1
full	ide(ID)!id	0.130186187855506	0.0209995107655354	0.0156755449743206	1.33963513229916	Positive	0.0865535555095451	0.0647077172184298	239.854368267919	1	PC10	window_link20_pos520	0	0.91333473778786	0	1
full	R!variance	1	0.161303676768252	0.0094377246330554	17.0913735078993	Positive	0.664844381230452	0.040640850754854	239.854368267919	1	PC10	window_link20_pos520	0	0.91333473778786	0	1
partial	MeCaYear!MeCaYear.var	0.0910060533587684	0.0146796974316547	0.00541984792248934	2.70850725732399	Positive	0.0605049634709644	0.0214033299004049	239.855619358335	1	PC10	window_link20_pos530	0	0.91333473778786	0	1
partial	BirthYear!BirthYear.var	0.0305604563562208	0.00492954299330008	0.00522377072867447	0.94367522032326	Positive	0.0203179813566872	0.0213555622019502	239.855619358335	1	PC10	window_link20_pos530	0	0.91333473778786	0	1
partial	giv(ID).giv	0.252465399630317	0.0407238369509819	0.0167799493878347	2.42693443285987	Positive	0.167850480474033	0.0661869298571626	239.855619358335	1	PC10	window_link20_pos530	0	0.91333473778786	0	1
partial	ide(ID)!id	0.130076979216226	0.0209820185278242	0.0156772696984386	1.33837198258534	Positive	0.0864810920309277	0.0647152118043978	239.855619358335	1	PC10	window_link20_pos530	0	0.91333473778786	0	1
partial	R!variance	1	0.161304626339346	0.00943779050858947	17.0913548242611	Positive	0.664845482667388	0.0406413348805841	239.855619358335	1	PC10	window_link20_pos530	0	0.91333473778786	0	1
full	MeCaYear!MeCaYear.var	0.0910061527511944	0.0146797202707115	0.00541985853870086	2.70850616596171	Positive	0.0605050159552111	0.0214033557138137	239.855618216954	1	PC10	window_link20_pos530	0	0.91333473778786	0	1
full	BirthYear!BirthYear.var	0.0305607360787533	0.00492959039955956	0.00522398750068082	0.943645136769012	Positive	0.0203181627631621	0.0213564151763516	239.855618216954	1	PC10	window_link20_pos530	0	0.91333473778786	0	1
full	giv(ID).giv	0.252466166234708	0.0407239794904506	0.0167797962799535	2.42696507222217	Positive	0.167850952428944	0.0661863169729429	239.855618216954	1	PC10	window_link20_pos530	0	0.91333473778786	0	1
full	giv(ID2).giv	1.36876160213508e-07	2.20787681153461e-08	1.29180925982657e-09	17.0913530363687	Boundary	9.10014763534504e-08	5.56282450613928e-09	239.855618216954	1	PC10	window_link20_pos530	0	0.91333473778786	0	1
full	ide(ID)!id	0.130076034615902	0.0209818758881637	0.0156771936180346	1.3383693790722	Positive	0.086480444584253	0.0647148464787254	239.855618216954	1	PC10	window_link20_pos530	0	0.91333473778786	0	1
full	R!variance	1	0.161304701132076	0.00943779587191465	17.0913530363687	Positive	0.664845333266953	0.0406412957337644	239.855618216954	1	PC10	window_link20_pos530	0	0.91333473778786	0	1
partial	MeCaYear!MeCaYear.var	0.0910055344452929	0.0146796376105439	0.00541982477782631	2.70850778619293	Positive	0.0605046370111327	0.0214032342196558	239.857591255165	1	PC10	window_link20_pos540	0	0.91333473778786	0	1
partial	BirthYear!BirthYear.var	0.0305454718184024	0.00492713393389034	0.00522312459708171	0.943330729012908	Positive	0.0203080251763942	0.0213530354433591	239.857591255165	1	PC10	window_link20_pos540	0	0.91333473778786	0	1
partial	giv(ID).giv	0.252568722432208	0.0407405696770197	0.0167824536288214	2.42756932794701	Positive	0.167919225619324	0.0661949914844216	239.857591255165	1	PC10	window_link20_pos540	0	0.91333473778786	0	1
partial	ide(ID)!id	0.12998869903581	0.0209678126384592	0.0156774318963327	1.33745199960741	Positive	0.0864224258299253	0.0647162197621372	239.857591255165	1	PC10	window_link20_pos540	0	0.91333473778786	0	1
partial	R!variance	1	0.161304888763314	0.00943780879088294	17.0913495216323	Positive	0.664845686363224	0.0406417481331207	239.857591255165	1	PC10	window_link20_pos540	0	0.91333473778786	0	1
full	MeCaYear!MeCaYear.var	0.0910056612815629	0.0146796659180535	0.00541984751359068	2.7085016471853	Positive	0.0605047033996498	0.0214033038782213	239.857589579784	1	PC10	window_link20_pos540	0	0.91333473778786	0	1
full	BirthYear!BirthYear.var	0.0305459116477774	0.00492720751475486	0.00522341535167537	0.943292306474249	Positive	0.0203083115741845	0.0213541808681451	239.857589579784	1	PC10	window_link20_pos540	0	0.91333473778786	0	1
full	giv(ID).giv	0.252569668314668	0.0407407440337348	0.0167822985658394	2.42760214722095	Positive	0.167919804701456	0.0661943553699525	239.857589579784	1	PC10	window_link20_pos540	0	0.91333473778786	0	1
full	giv(ID2).giv	1.01192894248423e-07	1.63229172771114e-08	9.55039788099582e-10	17.0913479003761	Boundary	6.72776392856492e-08	4.11265584228095e-09	239.857589579784	1	PC10	window_link20_pos540	0	0.91333473778786	0	1
full	ide(ID)!id	0.129987531222822	0.0209676354744554	0.015677325782314	1.33744975167319	Positive	0.0864216237927925	0.0647157329309601	239.857589579784	1	PC10	window_link20_pos540	0	0.91333473778786	0	1
full	R!variance	1	0.161304975001896	0.00943781473188237	17.0913479003761	Positive	0.664845489254278	0.0406417453797162	239.857589579784	1	PC10	window_link20_pos540	0	0.91333473778786	0	1
partial	MeCaYear!MeCaYear.var	0.0909992377439753	0.0146785986012215	0.00541954923758602	2.70845377682362	Positive	0.0605006652313211	0.0214023378656908	239.860916915403	1	PC10	window_link20_pos550	0	0.91333473778786	0	1
partial	BirthYear!BirthYear.var	0.030534178060136	0.00492530437039439	0.00522249923572748	0.943093363556675	Positive	0.0203005885623712	0.0213507039550574	239.860916915403	1	PC10	window_link20_pos550	0	0.91333473778786	0	1
partial	giv(ID).giv	0.252638018892553	0.0407516827906298	0.0167838943497292	2.42802307625866	Positive	0.167965892733365	0.0661997705744723	239.860916915403	1	PC10	window_link20_pos550	0	0.91333473778786	0	1
partial	ide(ID)!id	0.12993165898081	0.0209585785008004	0.0156771366204632	1.33688817085662	Positive	0.086384809343841	0.0647155977107649	239.860916915403	1	PC10	window_link20_pos550	0	0.91333473778786	0	1
partial	R!variance	1	0.161304632490653	0.00943777335332297	17.091386543401	Positive	0.664848044129102	0.0406418101839396	239.860916915403	1	PC10	window_link20_pos550	0	0.91333473778786	0	1
full	MeCaYear!MeCaYear.var	0.0909993685897835	0.0146786273629864	0.00541957306384855	2.70844717656834	Positive	0.0605007330257242	0.0214024116074766	239.860913410785	1	PC10	window_link20_pos550	0	0.91333473778786	0	1
full	BirthYear!BirthYear.var	0.0305346339914646	0.0049253804830928	0.00522279362867681	0.943054777437308	Positive	0.0203008852455181	0.0213518637153596	239.860913410785	1	PC10	window_link20_pos550	0	0.91333473778786	0	1
full	giv(ID).giv	0.252638993262109	0.0407518612153412	0.0167837438245	2.42805548282105	Positive	0.167966487241699	0.0661991496484559	239.860913410785	1	PC10	window_link20_pos550	0	0.91333473778786	0	1
full	giv(ID2).giv	1.01192894248423e-07	1.63228911307134e-08	9.55036184224872e-10	17.0913850180047	Boundary	6.72778764721179e-08	4.11266271568476e-09	239.860913410785	1	PC10	window_link20_pos550	0	0.91333473778786	0	1
full	ide(ID)!id	0.129930473925305	0.0209583982768415	0.0156770291308419	1.33688584118335	Positive	0.0863839940505175	0.0647151063338273	239.860913410785	1	PC10	window_link20_pos550	0	0.91333473778786	0	1
full	R!variance	1	0.161304716620137	0.00943777911797157	17.0913850180047	Positive	0.664847833158664	0.0406418133034953	239.860913410785	1	PC10	window_link20_pos550	0	0.91333473778786	0	1
partial	MeCaYear!MeCaYear.var	0.0909868143916305	0.014676691363228	0.00541908489960393	2.70833390418015	Positive	0.0604943018235175	0.0214011458579902	239.861887573653	1	PC10	window_link20_pos560	0	0.91333473778786	0	1
partial	BirthYear!BirthYear.var	0.0304967533069879	0.00491929999813617	0.00522107291510851	0.942200976335903	Positive	0.0202763423637346	0.0213457490995635	239.861887573653	1	PC10	window_link20_pos560	0	0.91333473778786	0	1
partial	giv(ID).giv	0.252561447042827	0.0407395998341359	0.0167794082163452	2.42795212494149	Positive	0.167920247659517	0.0661849409405255	239.861887573653	1	PC10	window_link20_pos560	0	0.91333473778786	0	1
partial	ide(ID)!id	0.130010931834649	0.020971503762839	0.0156747499664474	1.33791631813775	Positive	0.0864402232713563	0.0647064498699994	239.861887573653	1	PC10	window_link20_pos560	0	0.91333473778786	0	1
partial	R!variance	1	0.16130569535115	0.00943784181924089	17.0913751724782	Positive	0.664868884881875	0.0406409034617683	239.861887573653	1	PC10	window_link20_pos560	0	0.91333473778786	0	1
full	MeCaYear!MeCaYear.var	0.0909869590108106	0.0146767221491707	0.00541911474025472	2.70832467158295	Positive	0.0604943765387633	0.0214012424139008	239.861883522494	1	PC10	window_link20_pos560	0	0.91333473778786	0	1
full	BirthYear!BirthYear.var	0.0304972854081795	0.00491938832889917	0.00522139308011581	0.942160119611232	Positive	0.0202766889557584	0.0213470112210818	239.861883522494	1	PC10	window_link20_pos560	0	0.91333473778786	0	1
full	giv(ID).giv	0.252562508280862	0.0407397917199916	0.01677927044902	2.42798349569311	Positive	0.167920893737109	0.0661843614834816	239.861883522494	1	PC10	window_link20_pos560	0	0.91333473778786	0	1
full	giv(ID2).giv	1.01192894248423e-07	1.63229984659456e-08	9.55043081510972e-10	17.0913739724925	Boundary	6.72799829147387e-08	4.11257357948238e-09	239.861883522494	1	PC10	window_link20_pos560	0	0.91333473778786	0	1
full	ide(ID)!id	0.130009625679505	0.0209713037292418	0.0156746320443188	1.33791362182838	Positive	0.0864393242177177	0.0647059212712095	239.861883522494	1	PC10	window_link20_pos560	0	0.91333473778786	0	1
full	R!variance	1	0.161305777319439	0.00943784727775839	17.0913739724925	Positive	0.664868649270669	0.0406409324491326	239.861883522494	1	PC10	window_link20_pos560	0	0.91333473778786	0	1
partial	MeCaYear!MeCaYear.var	0.0909866539680169	0.014676758667579	0.00541913431533762	2.70832162731965	Positive	0.0604948636912185	0.0214014257666421	239.858343721641	1	PC10	window_link20_pos570	0	0.91333473778786	0	1
partial	BirthYear!BirthYear.var	0.0304811375259327	0.00491681230017157	0.0052205941792268	0.941810861249471	Positive	0.0202661838782725	0.0213440316600102	239.858343721641	1	PC10	window_link20_pos570	0	0.91333473778786	0	1
partial	giv(ID).giv	0.25248566254044	0.0407276339388457	0.0167779308645448	2.42745272153383	Positive	0.167871716051235	0.0661808812038163	239.858343721641	1	PC10	window_link20_pos570	0	0.91333473778786	0	1
partial	ide(ID)!id	0.130085871228602	0.0209837251379205	0.015675085776843	1.33866732448252	Positive	0.0864910039542058	0.0647076904893877	239.858343721641	1	PC10	window_link20_pos570	0	0.91333473778786	0	1
partial	R!variance	1	0.161306719474903	0.00943792201267094	17.0913384597096	Positive	0.664876232425068	0.0406405208498309	239.858343721641	1	PC10	window_link20_pos570	0	0.91333473778786	0	1
full	MeCaYear!MeCaYear.var	0.0909867982669997	0.0146767895148061	0.0054191634582238	2.70831275490196	Positive	0.0604949391221128	0.0214015197599627	239.85834178451	1	PC10	window_link20_pos570	0	0.91333473778786	0	1
full	BirthYear!BirthYear.var	0.0304816722102059	0.00491690108465731	0.00522091475675156	0.941770037194899	Positive	0.0202665325060175	0.0213452956391686	239.85834178451	1	PC10	window_link20_pos570	0	0.91333473778786	0	1
full	giv(ID).giv	0.252486700440304	0.0407278223679872	0.016777789242503	2.42748444263514	Positive	0.167872349211118	0.0661802889333661	239.85834178451	1	PC10	window_link20_pos570	0	0.91333473778786	0	1
full	giv(ID2).giv	1.01192894248423e-07	1.63231022254446e-08	9.55051206176139e-10	17.0913372182414	Boundary	6.72807274653716e-08	4.11253454809841e-09	239.85834178451	1	PC10	window_link20_pos570	0	0.91333473778786	0	1
full	ide(ID)!id	0.130084563078737	0.0209835249486365	0.0156749681644494	1.33866459749672	Positive	0.086490104873039	0.0647071626171872	239.85834178451	1	PC10	window_link20_pos570	0	0.91333473778786	0	1
full	R!variance	1	0.161306802682926	0.0094379275666485	17.0913372182414	Positive	0.664876007006985	0.0406405467364374	239.85834178451	1	PC10	window_link20_pos570	0	0.91333473778786	0	1
partial	MeCaYear!MeCaYear.var	0.090989931752493	0.0146772696223306	0.00541926393663414	2.70835113291171	Positive	0.0604969626857531	0.021401876477944	239.859719967386	1	PC10	window_link20_pos580	0	0.91333473778786	0	1
partial	BirthYear!BirthYear.var	0.0304724476148128	0.00491540460664978	0.00521988797850068	0.941668600340662	Positive	0.0202603792616471	0.0213412270788556	239.859719967386	1	PC10	window_link20_pos580	0	0.91333473778786	0	1
partial	giv(ID).giv	0.252531457391559	0.0407349716267312	0.0167791664882768	2.42771127249924	Positive	0.167901941023023	0.0661848970610942	239.859719967386	1	PC10	window_link20_pos580	0	0.91333473778786	0	1
partial	ide(ID)!id	0.130047485532526	0.0209775078638272	0.0156748329619597	1.33829227493117	Positive	0.0864653674105175	0.0647068654169326	239.859719967386	1	PC10	window_link20_pos580	0	0.91333473778786	0	1
partial	R!variance	1	0.161306524135606	0.00943789585715396	17.0913651281005	Positive	0.664875349619059	0.040640784824944	239.859719967386	1	PC10	window_link20_pos580	0	0.91333473778786	0	1
full	MeCaYear!MeCaYear.var	0.0909900751997437	0.014677300212036	0.00541929356023413	2.70834197278693	Positive	0.0604970371037693	0.0214019723775124	239.859717360679	1	PC10	window_link20_pos580	0	0.91333473778786	0	1
full	BirthYear!BirthYear.var	0.0304729920094987	0.00491549491634716	0.00522021092626001	0.941627644128327	Positive	0.0202607341978183	0.0213425005467043	239.859717360679	1	PC10	window_link20_pos580	0	0.91333473778786	0	1
full	giv(ID).giv	0.252532498098358	0.040735160178167	0.0167790272235965	2.42774265965078	Positive	0.167902574800894	0.0661843133020963	239.859717360679	1	PC10	window_link20_pos580	0	0.91333473778786	0	1
full	giv(ID2).giv	1.01192894248423e-07	1.63230823246215e-08	9.55048548697158e-10	17.0913639383975	Boundary	6.72806376359814e-08	4.1125616086353e-09	239.859717360679	1	PC10	window_link20_pos580	0	0.91333473778786	0	1
full	ide(ID)!id	0.130046176799538	0.0209773074054972	0.0156747149482591	1.33828956218608	Positive	0.0864644673144214	0.0647063367488682	239.859717360679	1	PC10	window_link20_pos580	0	0.91333473778786	0	1
full	R!variance	1	0.161306606020668	0.00943790130513083	17.0913639383975	Positive	0.664875119302459	0.0406408141518236	239.859717360679	1	PC10	window_link20_pos580	0	0.91333473778786	0	1
partial	MeCaYear!MeCaYear.var	0.0909872481659485	0.0146767886233086	0.00541911339614813	2.70833760993833	Positive	0.0604951257361077	0.0214013647111766	239.861923521375	1	PC10	window_link20_pos590	0	0.91333473778786	0	1
partial	BirthYear!BirthYear.var	0.0304864843852325	0.00491765270638561	0.00522046045730784	0.941995968861646	Positive	0.0202696943067538	0.0213434846157436	239.861923521375	1	PC10	window_link20_pos590	0	0.91333473778786	0	1
partial	giv(ID).giv	0.252536781975921	0.040735696961745	0.0167772618811512	2.42803010707667	Positive	0.167905334940581	0.0661770714628043	239.861923521375	1	PC10	window_link20_pos590	0	0.91333473778786	0	1
partial	ide(ID)!id	0.130032117979421	0.0209749602091969	0.0156730069412116	1.3382856453693	Positive	0.0864550745896873	0.064699429064397	239.861923521375	1	PC10	window_link20_pos590	0	0.91333473778786	0	1
partial	R!variance	1	0.16130599528123	0.00943785472713791	17.0913835765458	Positive	0.66487477042687	0.0406409372321425	239.861923521375	1	PC10	window_link20_pos590	0	0.91333473778786	0	1
full	MeCaYear!MeCaYear.var	0.0909873927682487	0.0146768192301814	0.00541914416509277	2.70832788039145	Positive	0.0604952002087079	0.0214014650635401	239.861919668591	1	PC10	window_link20_pos590	0	0.91333473778786	0	1
full	BirthYear!BirthYear.var	0.0304870290701259	0.00491774300717921	0.00522078416304274	0.941954858427453	Positive	0.0202700491931182	0.0213447610607463	239.861919668591	1	PC10	window_link20_pos590	0	0.91333473778786	0	1
full	giv(ID).giv	0.252537854513171	0.0407358901788542	0.0167771282216833	2.4280609673237	Positive	0.167905987898392	0.0661765073606582	239.861919668591	1	PC10	window_link20_pos590	0	0.91333473778786	0	1
full	giv(ID2).giv	1.01192894248423e-07	1.63230286205239e-08	9.55044370926236e-10	17.0913824712596	Boundary	6.72805782318581e-08	4.11257758621493e-09	239.861919668591	1	PC10	window_link20_pos590	0	0.91333473778786	0	1
full	ide(ID)!id	0.1300307937211	0.0209747570046601	0.0156728886287406	1.33828278254954	Positive	0.0864541631552294	0.0646989007333169	239.861919668591	1	PC10	window_link20_pos590	0	0.91333473778786	0	1
full	R!variance	1	0.161306075310503	0.00943786001991063	17.0913824712596	Positive	0.664874532263974	0.0406409720441316	239.861919668591	1	PC10	window_link20_pos590	0	0.91333473778786	0	1
partial	MeCaYear!MeCaYear.var	0.0909843164366326	0.0146766237596128	0.00541909183548019	2.70831796271124	Positive	0.0604944801717394	0.0214013014218594	239.862633262726	1	PC10	window_link20_pos60	0	0.91333473778786	0	1
partial	BirthYear!BirthYear.var	0.0304971338410653	0.00491947378033669	0.00522078123593601	0.942286902671704	Positive	0.0202772118393407	0.0213446937404213	239.862633262726	1	PC10	window_link20_pos60	0	0.91333473778786	0	1
partial	giv(ID).giv	0.252622983318353	0.0407504570502177	0.0167820560639191	2.42821600017354	Positive	0.167966267745951	0.0661947484941719	239.862633262726	1	PC10	window_link20_pos60	0	0.91333473778786	0	1
partial	ide(ID)!id	0.129905786482455	0.0209550219979665	0.0156761524324953	1.33674523057894	Positive	0.0863729413192909	0.0647133413699157	239.862633262726	1	PC10	window_link20_pos60	0	0.91333473778786	0	1
partial	R!variance	1	0.161309380939676	0.00943807698735927	17.0913398095526	Positive	0.664889098923678	0.0406416910959205	239.862633262726	1	PC10	window_link20_pos60	0	0.91333473778786	0	1
full	MeCaYear!MeCaYear.var	0.0909844554065901	0.0146766534782757	0.00541911659021182	2.70831107505329	Positive	0.0604945511762164	0.0214013785226459	239.862629132656	1	PC10	window_link20_pos60	0	0.91333473778786	0	1
full	BirthYear!BirthYear.var	0.030497618252737	0.00491955436791828	0.00522108009875953	0.942248399729993	Positive	0.0202775267478194	0.0213458711066319	239.862629132656	1	PC10	window_link20_pos60	0	0.91333473778786	0	1
full	giv(ID).giv	0.252624000234578	0.0407506413614274	0.016781909445661	2.42824819746383	Positive	0.167966884477546	0.0661941402264623	239.862629132656	1	PC10	window_link20_pos60	0	0.91333473778786	0	1
full	giv(ID2).giv	1.01192894248423e-07	1.63233712474398e-08	9.55066873441386e-10	17.0913385244134	Boundary	6.72820284786503e-08	4.11265108654397e-09	239.862629132656	1	PC10	window_link20_pos60	0	0.91333473778786	0	1
full	ide(ID)!id	0.12990457691562	0.0209548373083351	0.0156760436216112	1.33674272757486	Positive	0.0863721065442297	0.0647128451885023	239.862629132656	1	PC10	window_link20_pos60	0	0.91333473778786	0	1
full	R!variance	1	0.161309461189704	0.00943808239239356	17.0913385244134	Positive	0.66488886377216	0.0406416983829679	239.862629132656	1	PC10	window_link20_pos60	0	0.91333473778786	0	1
partial	MeCaYear!MeCaYear.var	0.0909861591721307	0.0146766742493192	0.00541905359061032	2.70834639368574	Positive	0.0604937472506801	0.0214008660441551	239.869725306736	1	PC10	window_link20_pos600	0	0.91333473778786	0	1
partial	BirthYear!BirthYear.var	0.0305207872288515	0.0049232065191718	0.00522125957912757	0.942915487069966	Positive	0.020292281873565	0.0213461020316789	239.869725306736	1	PC10	window_link20_pos600	0	0.91333473778786	0	1
partial	giv(ID).giv	0.252837709539149	0.0407844086904453	0.0167844152504722	2.4298975020472	Positive	0.16810359548606	0.0661988159072648	239.869725306736	1	PC10	window_link20_pos600	0	0.91333473778786	0	1
partial	ide(ID)!id	0.129714247785787	0.0209237732152848	0.0156734841536355	1.3349790646537	Positive	0.0862427977152046	0.0647022136927644	239.869725306736	1	PC10	window_link20_pos600	0	0.91333473778786	0	1
partial	R!variance	1	0.16130666886986	0.00943786548281312	17.091435469557	Positive	0.66486757767449	0.0406427547135551	239.869725306736	1	PC10	window_link20_pos600	0	0.91333473778786	0	1
full	MeCaYear!MeCaYear.var	0.090986295537732	0.0146767032080767	0.0054190795765712	2.70833875027962	Positive	0.0604938159971376	0.0214009482607299	239.869718637112	1	PC10	window_link20_pos600	0	0.91333473778786	0	1
full	BirthYear!BirthYear.var	0.0305212680814673	0.00492328641932755	0.00522155753959583	0.942876982967926	Positive	0.0202925942243017	0.0213472760318254	239.869718637112	1	PC10	window_link20_pos600	0	0.91333473778786	0	1
full	giv(ID).giv	0.252838738240382	0.0407845939734934	0.0167842786106095	2.42992832278851	Positive	0.168104218527275	0.0661982448806316	239.869718637112	1	PC10	window_link20_pos600	0	0.91333473778786	0	1
full	giv(ID2).giv	1.01192894248423e-07	1.63230964275767e-08	9.55045442833802e-10	17.0914342872973	Boundary	6.72798500994394e-08	4.11275961495625e-09	239.869718637112	1	PC10	window_link20_pos600	0	0.91333473778786	0	1
full	ide(ID)!id	0.129713045636251	0.0209235892259123	0.0156733770243787	1.33497645040805	Positive	0.0862419671970664	0.0647017275211027	239.869718637112	1	PC10	window_link20_pos600	0	0.91333473778786	0	1
full	R!variance	1	0.161306745387719	0.00943787061262639	17.0914342872973	Positive	0.664867336774369	0.0406427708734138	239.869718637112	1	PC10	window_link20_pos600	0	0.91333473778786	0	1
partial	MeCaYear!MeCaYear.var	0.0909930351077896	0.014677750742198	0.00541934703122843	2.70839838408925	Positive	0.0604979804702763	0.0214018624559195	239.867111214865	1	PC10	window_link20_pos610	0	0.91333473778786	0	1
partial	BirthYear!BirthYear.var	0.0305432628617704	0.00492682103204316	0.00522228421621138	0.943422615098001	Positive	0.0203071116148726	0.0213500106944129	239.867111214865	1	PC10	window_link20_pos610	0	0.91333473778786	0	1
partial	giv(ID).giv	0.252740719215909	0.0407686728402951	0.016782031820653	2.42930494209424	Positive	0.16803816992207	0.0661909065401607	239.867111214865	1	PC10	window_link20_pos610	0	0.91333473778786	0	1
partial	ide(ID)!id	0.129790298788757	0.0209359941903256	0.0156732453809009	1.33577913709165	Positive	0.0862928789225688	0.0647006260320124	239.867111214865	1	PC10	window_link20_pos610	0	0.91333473778786	0	1
partial	R!variance	1	0.161306310145725	0.00943784000121587	17.0914436062642	Positive	0.664863859070212	0.0406424173780282	239.867111214865	1	PC10	window_link20_pos610	0	0.91333473778786	0	1
full	MeCaYear!MeCaYear.var	0.0909931661914962	0.0146777789612785	0.00541937170002792	2.70839126262605	Positive	0.0604980467743342	0.0214019397717255	239.867105581655	1	PC10	window_link20_pos610	0	0.91333473778786	0	1
full	BirthYear!BirthYear.var	0.0305437165339667	0.00492689658691543	0.00522257395742983	0.943384742289047	Positive	0.0203074062468068	0.0213511520851963	239.867105581655	1	PC10	window_link20_pos610	0	0.91333473778786	0	1
full	giv(ID).giv	0.252741733225617	0.0407688560563872	0.0167818920387581	2.42933609406083	Positive	0.168038786191161	0.066190325212928	239.867105581655	1	PC10	window_link20_pos610	0	0.91333473778786	0	1
full	giv(ID2).giv	1.01192894248423e-07	1.63230602516301e-08	9.55042877869242e-10	17.0914423109964	Boundary	6.7279474994722e-08	4.11272480076069e-09	239.867105581655	1	PC10	window_link20_pos610	0	0.91333473778786	0	1
full	ide(ID)!id	0.129789117160049	0.0209358136768815	0.0156731408429673	1.33577652919999	Positive	0.0862920635624829	0.0647001493789473	239.867105581655	1	PC10	window_link20_pos610	0	0.91333473778786	0	1
full	R!variance	1	0.161306387892789	0.00943784526534702	17.0914423109964	Positive	0.66486362994574	0.0406424268354671	239.867105581655	1	PC10	window_link20_pos610	0	0.91333473778786	0	1
partial	MeCaYear!MeCaYear.var	0.0909983861620771	0.0146784571730134	0.00541950326065155	2.70845065812336	Positive	0.0605010822899891	0.0214024546021256	239.864948323867	1	PC10	window_link20_pos620	0	0.91333473778786	0	1
partial	BirthYear!BirthYear.var	0.0305392554235425	0.00492612200871094	0.00522231971548177	0.943282349050224	Positive	0.0203042942120301	0.0213502699199624	239.864948323867	1	PC10	window_link20_pos620	0	0.91333473778786	0	1
partial	giv(ID).giv	0.25260854684115	0.0407469175303925	0.0167781140383692	2.42857555010116	Positive	0.167949027715396	0.0661777743871787	239.864948323867	1	PC10	window_link20_pos620	0	0.91333473778786	0	1
partial	ide(ID)!id	0.129932461371769	0.0209587021272312	0.0156724488010383	1.33729593845237	Positive	0.0863867467231005	0.0646968282760439	239.864948323867	1	PC10	window_link20_pos620	0	0.91333473778786	0	1
partial	R!variance	1	0.161304587829389	0.00943772241577958	17.0914740573099	Positive	0.664858849059484	0.0406414539990461	239.864948323867	1	PC10	window_link20_pos620	0	0.91333473778786	0	1
full	MeCaYear!MeCaYear.var	0.0909985167608469	0.0146784854115894	0.00541953021629033	2.70844239736278	Positive	0.060501148612707	0.0214025407763511	239.864943409976	1	PC10	window_link20_pos620	0	0.91333473778786	0	1
full	BirthYear!BirthYear.var	0.0305397285654906	0.00492620073578308	0.0052226179030564	0.943243566200803	Positive	0.0203046019023408	0.0213514449830922	239.864943409976	1	PC10	window_link20_pos620	0	0.91333473778786	0	1
full	giv(ID).giv	0.252609591732	0.0407471059864691	0.0167779785399304	2.42860639554961	Positive	0.167949665493325	0.0661772070164925	239.864943409976	1	PC10	window_link20_pos620	0	0.91333473778786	0	1
full	giv(ID2).giv	1.01192894248423e-07	1.63228860739088e-08	9.55030984575449e-10	17.0914727768388	Boundary	6.72789683986143e-08	4.11262832359616e-09	239.864943409976	1	PC10	window_link20_pos620	0	0.91333473778786	0	1
full	ide(ID)!id	0.129931221358881	0.0209585123484883	0.0156723398915546	1.3372931223743	Positive	0.0863858930088239	0.0646963362136737	239.864943409976	1	PC10	window_link20_pos620	0	0.91333473778786	0	1
full	R!variance	1	0.161304666648204	0.00943772773442866	17.0914727768388	Positive	0.664858623703835	0.0406414734368589	239.864943409976	1	PC10	window_link20_pos620	0	0.91333473778786	0	1
partial	MeCaYear!MeCaYear.var	0.0909980582985005	0.0146783983103139	0.00541946204712749	2.70846039379388	Positive	0.0605007490915193	0.0214022617947393	239.869738246303	1	PC10	window_link20_pos630	0	0.91333473778786	0	1
partial	BirthYear!BirthYear.var	0.0305169361634873	0.00492251980529863	0.00522093176440849	0.942843160459563	Positive	0.0202894164160366	0.0213447696157283	239.869738246303	1	PC10	window_link20_pos630	0	0.91333473778786	0	1
partial	giv(ID).giv	0.252776267805915	0.0407739550890058	0.0167825971200493	2.42953785980451	Positive	0.168060218435104	0.0661923386295441	239.869738246303	1	PC10	window_link20_pos630	0	0.91333473778786	0	1
partial	ide(ID)!id	0.129790251844394	0.0209357545533404	0.0156728718001234	1.33579568698926	Positive	0.0862920331289332	0.0646993053464255	239.869738246303	1	PC10	window_link20_pos630	0	0.91333473778786	0	1
partial	R!variance	1	0.161304522148862	0.00943771851363415	17.0914741646335	Positive	0.664857582928406	0.0406423356110495	239.869738246303	1	PC10	window_link20_pos630	0	0.91333473778786	0	1
full	MeCaYear!MeCaYear.var	0.0909981906329906	0.0146784265867875	0.00541948918704318	2.70845204782039	Positive	0.0605008152471101	0.0214023486036408	239.869731250321	1	PC10	window_link20_pos630	0	0.91333473778786	0	1
full	BirthYear!BirthYear.var	0.030517428218302	0.00492260150013911	0.00522123399238698	0.942804231206015	Positive	0.0202897362421079	0.0213459607242124	239.869731250321	1	PC10	window_link20_pos630	0	0.91333473778786	0	1
full	giv(ID).giv	0.252777325224921	0.040774144906716	0.016782464043811	2.42956843525923	Positive	0.168060860833723	0.0661917796996483	239.869731250321	1	PC10	window_link20_pos630	0	0.91333473778786	0	1
full	giv(ID2).giv	1.01192894248423e-07	1.63228791583416e-08	9.55030567333344e-10	17.0914730027109	Boundary	6.72788388061051e-08	4.1127179058385e-09	239.869731250321	1	PC10	window_link20_pos630	0	0.91333473778786	0	1
full	ide(ID)!id	0.129789011498503	0.0209355643645272	0.0156727624740555	1.33579286990304	Positive	0.0862911773426971	0.0646988119954338	239.869731250321	1	PC10	window_link20_pos630	0	0.91333473778786	0	1
full	R!variance	1	0.16130459830776	0.00943772361119344	17.0914730027109	Positive	0.664857343055523	0.0406423586990407	239.869731250321	1	PC10	window_link20_pos630	0	0.91333473778786	0	1
partial	MeCaYear!MeCaYear.var	0.0909876281578991	0.0146768484245099	0.00541908391785739	2.70836337782953	Positive	0.0604950289271924	0.0214011371942902	239.870096214815	1	PC10	window_link20_pos640	0	0.91333473778786	0	1
partial	BirthYear!BirthYear.var	0.0305108000506489	0.00492157446808912	0.00522077861318461	0.942689746632834	Positive	0.0202857439964551	0.0213444186054072	239.870096214815	1	PC10	window_link20_pos640	0	0.91333473778786	0	1
partial	giv(ID).giv	0.252775628152984	0.0407742201321417	0.0167824595171334	2.42957357296258	Positive	0.168063166902944	0.0661927404150538	239.870096214815	1	PC10	window_link20_pos640	0	0.91333473778786	0	1
partial	ide(ID)!id	0.129777264407409	0.0209338486695098	0.0156729369643901	1.33566852958529	Positive	0.0862851304442598	0.0647001694270214	239.870096214815	1	PC10	window_link20_pos640	0	0.91333473778786	0	1
partial	R!variance	1	0.16130597886385	0.00943783192363497	17.0914231328802	Positive	0.664870929729149	0.0406425106580712	239.870096214815	1	PC10	window_link20_pos640	0	0.91333473778786	0	1
full	MeCaYear!MeCaYear.var	0.0909877671621522	0.0146768777862695	0.00541911220792905	2.70835465720654	Positive	0.0604950986770017	0.0214012281276387	239.870089209433	1	PC10	window_link20_pos640	0	0.91333473778786	0	1
full	BirthYear!BirthYear.var	0.0305113079111383	0.00492165871608824	0.00522108694984458	0.942650211223688	Positive	0.020286074056079	0.0213456338083615	239.870089209433	1	PC10	window_link20_pos640	0	0.91333473778786	0	1
full	giv(ID).giv	0.252776703091122	0.0407744128051066	0.0167823270284978	2.42960423401762	Positive	0.168063818617426	0.0661921819958112	239.870089209433	1	PC10	window_link20_pos640	0	0.91333473778786	0	1
full	giv(ID2).giv	1.01192894248423e-07	1.63230265786848e-08	9.55042039923954e-10	17.0914220487975	Boundary	6.7280188468194e-08	4.11273594099072e-09	239.870089209433	1	PC10	window_link20_pos640	0	0.91333473778786	0	1
full	ide(ID)!id	0.129776005043419	0.0209336554244496	0.0156728250856249	1.3356657341662	Positive	0.0862842607953825	0.064699665756226	239.870089209433	1	PC10	window_link20_pos640	0	0.91333473778786	0	1
full	R!variance	1	0.161306055132811	0.00943783698467382	17.0914220487975	Positive	0.664870680573922	0.0406425369245214	239.870089209433	1	PC10	window_link20_pos640	0	0.91333473778786	0	1
partial	MeCaYear!MeCaYear.var	0.0909871478083596	0.0146769222303976	0.00541918951470556	2.70832422275879	Positive	0.060494841666937	0.0214014029770568	239.861064788055	1	PC10	window_link20_pos650	0	0.91333473778786	0	1
partial	BirthYear!BirthYear.var	0.0305544621240819	0.00492866822610277	0.00522348808607232	0.943558814510242	Positive	0.0203148180038339	0.0213549229667395	239.861064788055	1	PC10	window_link20_pos650	0	0.91333473778786	0	1
partial	giv(ID).giv	0.252574331196958	0.0407421696982992	0.0167791776620307	2.42813864415381	Positive	0.167929697137826	0.0661830711466542	239.861064788055	1	PC10	window_link20_pos650	0	0.91333473778786	0	1
partial	ide(ID)!id	0.129932095053626	0.0209590398234187	0.0156746484983299	1.33712981351076	Positive	0.0863882614968654	0.0647060063328945	239.861064788055	1	PC10	window_link20_pos650	0	0.91333473778786	0	1
partial	R!variance	1	0.161307641616711	0.00943798347511892	17.0913248621341	Positive	0.664872381694538	0.0406421953157499	239.861064788055	1	PC10	window_link20_pos650	0	0.91333473778786	0	1
full	MeCaYear!MeCaYear.var	0.0909872640479706	0.0146769466409571	0.005419196342678	2.70832531483888	Positive	0.0604948956159629	0.0214014122773092	239.861048270457	1	PC10	window_link20_pos650	0	0.91333473778786	0	1
full	BirthYear!BirthYear.var	0.0305545780027782	0.00492868881899015	0.00522365259146874	0.943533041810567	Positive	0.0203148872120536	0.0213555655407654	239.861048270457	1	PC10	window_link20_pos650	0	0.91333473778786	0	1
full	giv(ID).giv	0.252574955432147	0.0407422861046278	0.0167790324353938	2.42816659789547	Positive	0.167930047396727	0.0661824882013159	239.861048270457	1	PC10	window_link20_pos650	0	0.91333473778786	0	1
full	giv(ID2).giv	6.13762401329039e-07	9.900460365291e-08	5.79268211963306e-09	17.0913234332944	Boundary	4.08073512154706e-07	2.49446043589897e-08	239.861048270457	1	PC10	window_link20_pos650	0	0.91333473778786	0	1
full	ide(ID)!id	0.129931205113694	0.0209589043521907	0.0156745956553467	1.33712567858435	Positive	0.0863876364769592	0.0647057252220883	239.861048270457	1	PC10	window_link20_pos650	0	0.91333473778786	0	1
full	R!variance	1	0.161307703825659	0.00943798790393417	17.0913234332944	Positive	0.664872125224785	0.0406421186846486	239.861048270457	1	PC10	window_link20_pos650	0	0.91333473778786	0	1
partial	MeCaYear!MeCaYear.var	0.0909902396660346	0.0146775319590594	0.00541935345179585	2.70835480461153	Positive	0.0604967806401261	0.0214018187709856	239.8587477765	1	PC10	window_link20_pos660	0	0.91333473778786	0	1
partial	BirthYear!BirthYear.var	0.0305537739826258	0.00492859449261642	0.00522345292139879	0.94355105076674	Positive	0.0203143212847794	0.0213545887465914	239.8587477765	1	PC10	window_link20_pos660	0	0.91333473778786	0	1
partial	giv(ID).giv	0.252599152608081	0.0407464816978648	0.0167816689941637	2.42803512046601	Positive	0.16794587618739	0.0661919956213604	239.8587477765	1	PC10	window_link20_pos660	0	0.91333473778786	0	1
partial	ide(ID)!id	0.129907771714709	0.0209552747423368	0.0156764926832973	1.33673233966828	Positive	0.0863719229415982	0.0647133583902209	239.8587477765	1	PC10	window_link20_pos660	0	0.91333473778786	0	1
partial	R!variance	1	0.1613088614002	0.00943805031280085	17.0913330671078	Positive	0.664871098946107	0.0406421191822429	239.8587477765	1	PC10	window_link20_pos660	0	0.91333473778786	0	1
full	MeCaYear!MeCaYear.var	0.0909903442694885	0.0146775549088408	0.00541935820321459	2.70835666484171	Positive	0.0604968330566926	0.0214018216029993	239.858741043677	1	PC10	window_link20_pos660	0	0.91333473778786	0	1
full	BirthYear!BirthYear.var	0.0305539555440723	0.0049286258204738	0.00522363166833493	0.943524760819294	Positive	0.0203144362471785	0.0213552897635187	239.858741043677	1	PC10	window_link20_pos660	0	0.91333473778786	0	1
full	giv(ID).giv	0.252599723889444	0.0407465907191714	0.0167815114980914	2.42806440431815	Positive	0.167946208457535	0.0661913734731071	239.858741043677	1	PC10	window_link20_pos660	0	0.91333473778786	0	1
full	giv(ID2).giv	3.32306500568971e-07	5.36040054340288e-08	3.13632707867208e-09	17.0913313852217	Boundary	2.20940925655075e-07	1.35056164535552e-08	239.858741043677	1	PC10	window_link20_pos660	0	0.91333473778786	0	1
full	ide(ID)!id	0.129907007872963	0.0209551602030591	0.0156764351485913	1.33672993920063	Positive	0.086371390626999	0.064713061173806	239.858741043677	1	PC10	window_link20_pos660	0	0.91333473778786	0	1
full	R!variance	1	0.161308928180005	0.00943805514879215	17.0913313852217	Positive	0.66487091067067	0.0406420471174386	239.858741043677	1	PC10	window_link20_pos660	0	0.91333473778786	0	1
partial	MeCaYear!MeCaYear.var	0.0909802208092799	0.0146758670486963	0.00541887012057817	2.70828913078479	Positive	0.0604902756869687	0.0214001660457256	239.862789113917	1	PC10	window_link20_pos670	0	0.91333473778786	0	1
partial	BirthYear!BirthYear.var	0.0305151826467131	0.00492235300712929	0.00522149137025485	0.942710168050903	Positive	0.0202887154429681	0.0213470436612455	239.862789113917	1	PC10	window_link20_pos670	0	0.91333473778786	0	1
partial	giv(ID).giv	0.252736156872426	0.0407684461926459	0.0167861877528007	2.42868999161789	Positive	0.168037400539246	0.0662080348660558	239.862789113917	1	PC10	window_link20_pos670	0	0.91333473778786	0	1
partial	ide(ID)!id	0.12981549146704	0.0209403195187357	0.0156772014350015	1.33571795996597	Positive	0.0863107914822696	0.0647172474230285	239.862789113917	1	PC10	window_link20_pos670	0	0.91333473778786	0	1
partial	R!variance	1	0.161308325239846	0.00943797541313248	17.0914118949063	Positive	0.664872816848547	0.0406422118001905	239.862789113917	1	PC10	window_link20_pos670	0	0.91333473778786	0	1
full	MeCaYear!MeCaYear.var	0.0909803616405989	0.0146758972303467	0.00541889312793014	2.70828320173063	Positive	0.0604903485065359	0.0214002362968256	239.862784847087	1	PC10	window_link20_pos670	0	0.91333473778786	0	1
full	BirthYear!BirthYear.var	0.0305156446355113	0.00492243003339196	0.00522178458465117	0.942671983800496	Positive	0.0202890156251036	0.0213481984791787	239.862784847087	1	PC10	window_link20_pos670	0	0.91333473778786	0	1
full	giv(ID).giv	0.252737127974311	0.0407686235750114	0.0167860346284484	2.42872271369667	Positive	0.168037988374899	0.0662074047571645	239.862784847087	1	PC10	window_link20_pos670	0	0.91333473778786	0	1
full	giv(ID2).giv	1.01192894248423e-07	1.63232645996485e-08	9.55056615462166e-10	17.0914104309402	Boundary	6.72803814921377e-08	4.11270279468382e-09	239.862784847087	1	PC10	window_link20_pos670	0	0.91333473778786	0	1
full	ide(ID)!id	0.129814333910141	0.0209401434456488	0.0156770960451029	1.33571570815182	Positive	0.086309992154001	0.0647167624576592	239.862784847087	1	PC10	window_link20_pos670	0	0.91333473778786	0	1
full	R!variance	1	0.161308407283774	0.00943798102184482	17.0914104309402	Positive	0.664872588059079	0.0406422093688451	239.862784847087	1	PC10	window_link20_pos670	0	0.91333473778786	0	1
partial	MeCaYear!MeCaYear.var	0.090996709266029	0.0146782722457242	0.00541952936425658	2.70840349026094	Positive	0.0604992052070102	0.0214022171885717	239.851955830643	0.859014352989573	PC10	window_link20_pos680	0.031552059385831	0.91333473778786	0.031552059385831	0.859014352989573
partial	BirthYear!BirthYear.var	0.0305494377059898	0.00492779318306307	0.00522384599718275	0.943326657355644	Positive	0.0203108081120845	0.0213560138263022	239.851955830643	0.859014352989573	PC10	window_link20_pos680	0.031552059385831	0.91333473778786	0.031552059385831	0.859014352989573
partial	giv(ID).giv	0.252413859123155	0.0407157508517365	0.0167803624460818	2.42639281377642	Positive	0.167817473657655	0.0661897911468942	239.851955830643	0.859014352989573	PC10	window_link20_pos680	0.031552059385831	0.91333473778786	0.031552059385831	0.859014352989573
partial	ide(ID)!id	0.130137592454517	0.0209919130796921	0.0156782575123815	1.33891875823026	Positive	0.0865220399128357	0.0647192382505037	239.851955830643	0.859014352989573	PC10	window_link20_pos680	0.031552059385831	0.91333473778786	0.031552059385831	0.859014352989573
partial	R!variance	1	0.161305528124234	0.00943783714673856	17.0913659153333	Positive	0.664850473110414	0.0406412283730182	239.851955830643	0.859014352989573	PC10	window_link20_pos680	0.031552059385831	0.91333473778786	0.031552059385831	0.859014352989573
full	MeCaYear!MeCaYear.var	0.0910161754368035	0.0146825591142815	0.00542012533618797	2.70889660359919	Positive	0.0605348881966175	0.0214101491650341	239.867731860335	0.859014352989573	PC10	window_link20_pos680	0.031552059385831	0.91333473778786	0.031552059385831	0.859014352989573
full	BirthYear!BirthYear.var	0.0297578065282253	0.00480047366707242	0.00519753626985832	0.923605611934147	Positive	0.0197919269021963	0.0212621229254254	239.867731860335	0.859014352989573	PC10	window_link20_pos680	0.031552059385831	0.91333473778786	0.031552059385831	0.859014352989573
full	giv(ID).giv	0.249001948271933	0.0401685283690307	0.0169322293517571	2.37231185182725	Positive	0.165611277633254	0.066929603820171	239.867731860335	0.859014352989573	PC10	window_link20_pos680	0.031552059385831	0.91333473778786	0.031552059385831	0.859014352989573
full	giv(ID2).giv	0.00351266554607008	0.000566656633080396	0.00352259900996545	0.160863223851855	Positive	0.00233627500917248	0.0145222966246029	239.867731860335	0.859014352989573	PC10	window_link20_pos680	0.031552059385831	0.91333473778786	0.031552059385831	0.859014352989573
full	ide(ID)!id	0.130243964501588	0.021010712644158	0.0156977241874721	1.3384559693644	Positive	0.0866253035963072	0.0648125795464645	239.867731860335	0.859014352989573	PC10	window_link20_pos680	0.031552059385831	0.91333473778786	0.031552059385831	0.859014352989573
full	R!variance	1	0.161318128825092	0.00943896784233414	17.0906535036145	Positive	0.665100328662453	0.0406322075086191	239.867731860335	0.859014352989573	PC10	window_link20_pos680	0.031552059385831	0.91333473778786	0.031552059385831	0.859014352989573
partial	MeCaYear!MeCaYear.var	0.0910148422300814	0.0146810596058066	0.00542021164822402	2.70857681555977	Positive	0.0605111476480501	0.0214047859107971	239.848612163473	0.564805557712655	PC10	window_link20_pos690	0.331451639676516	0.91333473778786	0.331451639676516	0.564805557712655
partial	BirthYear!BirthYear.var	0.0305244665372984	0.00492371905163193	0.00522290363495849	0.942716809606819	Positive	0.0202941680308264	0.0213525847836804	239.848612163473	0.564805557712655	PC10	window_link20_pos690	0.331451639676516	0.91333473778786	0.331451639676516	0.564805557712655
partial	giv(ID).giv	0.252216670457766	0.0406835619536428	0.0167733760339839	2.42548440285458	Positive	0.167686058794543	0.0661660635463009	239.848612163473	0.564805557712655	PC10	window_link20_pos690	0.331451639676516	0.91333473778786	0.331451639676516	0.564805557712655
partial	ide(ID)!id	0.130344434791944	0.0210250808503104	0.0156758466276145	1.34124053072022	Positive	0.0866593969240562	0.0647083576832246	239.848612163473	0.564805557712655	PC10	window_link20_pos690	0.331451639676516	0.91333473778786	0.331451639676516	0.564805557712655
partial	R!variance	1	0.161304016422877	0.00943776293093753	17.0913401410108	Positive	0.664849228602524	0.0406398286593487	239.848612163473	0.564805557712655	PC10	window_link20_pos690	0.331451639676516	0.91333473778786	0.331451639676516	0.564805557712655
full	MeCaYear!MeCaYear.var	0.0901746976943728	0.0145544303994523	0.00538694736450088	2.70179554665108	Positive	0.0600129311209404	0.0212939492860037	240.014337983311	0.564805557712655	PC10	window_link20_pos690	0.331451639676516	0.91333473778786	0.331451639676516	0.564805557712655
full	BirthYear!BirthYear.var	0.0284339959351459	0.00458932078950805	0.00512738288014562	0.895061066587974	Positive	0.0189233508198996	0.0209898878395371	240.014337983311	0.564805557712655	PC10	window_link20_pos690	0.331451639676516	0.91333473778786	0.331451639676516	0.564805557712655
full	giv(ID).giv	0.242134637657157	0.0390811593627067	0.0168659935239009	2.31715726128583	Positive	0.161145085076561	0.0668262682898341	240.014337983311	0.564805557712655	PC10	window_link20_pos690	0.331451639676516	0.91333473778786	0.331451639676516	0.564805557712655
full	giv(ID2).giv	0.0180187238837646	0.00290826883104223	0.00571124876097655	0.509217677736901	Positive	0.0119917944054399	0.023494590879301	240.014337983311	0.564805557712655	PC10	window_link20_pos690	0.331451639676516	0.91333473778786	0.331451639676516	0.564805557712655
full	ide(ID)!id	0.123825737327968	0.019985795591009	0.0158266735223454	1.26279192925736	Positive	0.0824083211284967	0.0653973978545369	240.014337983311	0.564805557712655	PC10	window_link20_pos690	0.331451639676516	0.91333473778786	0.331451639676516	0.564805557712655
full	R!variance	1	0.161402597087503	0.00944385097558442	17.0907606975993	Positive	0.665518517448663	0.0406738913828204	240.014337983311	0.564805557712655	PC10	window_link20_pos690	0.331451639676516	0.91333473778786	0.331451639676516	0.564805557712655
partial	MeCaYear!MeCaYear.var	0.0909872000376701	0.0146767309329927	0.00541910977264079	2.70832877515979	Positive	0.0604928059439648	0.0214007063721235	239.865024503422	1	PC10	window_link20_pos70	0	0.91333473778786	0	1
partial	BirthYear!BirthYear.var	0.0304975320658497	0.00491941802874995	0.0052205198432587	0.942323403885235	Positive	0.0202762727973328	0.0213428842506999	239.865024503422	1	PC10	window_link20_pos70	0	0.91333473778786	0	1
partial	giv(ID).giv	0.25285095265294	0.0407862358298932	0.0167888869017062	2.42935913909506	Positive	0.168107861383231	0.0662153404744092	239.865024503422	1	PC10	window_link20_pos70	0	0.91333473778786	0	1
partial	ide(ID)!id	0.129763829522192	0.0209316124679454	0.0156770569807045	1.3351748669223	Positive	0.0862734335662789	0.0647160524469882	239.865024503422	1	PC10	window_link20_pos70	0	0.91333473778786	0	1
partial	R!variance	1	0.161305446556398	0.00943778376686167	17.0914539409962	Positive	0.664849626309193	0.0406421754735651	239.865024503422	1	PC10	window_link20_pos70	0	0.91333473778786	0	1
full	MeCaYear!MeCaYear.var	0.0909873371724934	0.0146767605150527	0.00541913350622857	2.70832237260509	Positive	0.060492876951867	0.0214007796904458	239.865019680079	1	PC10	window_link20_pos70	0	0.91333473778786	0	1
full	BirthYear!BirthYear.var	0.0304980089066462	0.00491949744677338	0.00522081625618587	0.942285115080334	Positive	0.0202765830652799	0.0213440520324508	239.865019680079	1	PC10	window_link20_pos70	0	0.91333473778786	0	1
full	giv(ID).giv	0.252851916045389	0.0407864119656014	0.01678873770277	2.42939121973845	Positive	0.168108445853074	0.0662147249126267	239.865019680079	1	PC10	window_link20_pos70	0	0.91333473778786	0	1
full	giv(ID2).giv	1.01192894248423e-07	1.63229732934546e-08	9.5503722219486e-10	17.0914524733824	Boundary	6.727803549815e-08	4.11269979773191e-09	239.865019680079	1	PC10	window_link20_pos70	0	0.91333473778786	0	1
full	ide(ID)!id	0.129762652373519	0.02093143322871	0.0156769501175382	1.33517253494948	Positive	0.0862726221792567	0.0647155635976739	239.865019680079	1	PC10	window_link20_pos70	0	0.91333473778786	0	1
full	R!variance	1	0.161305528561942	0.00943778937531222	17.0914524733824	Positive	0.664849404672487	0.0406421797526164	239.865019680079	1	PC10	window_link20_pos70	0	0.91333473778786	0	1
partial	MeCaYear!MeCaYear.var	0.0910163838693515	0.014681268726281	0.00542017739444961	2.70863251474297	Positive	0.0605128069912804	0.0214048574775431	239.853195154632	0.870223625376055	PC10	window_link20_pos700	0.0266912080742259	0.91333473778786	0.0266912080742259	0.870223625376055
partial	BirthYear!BirthYear.var	0.0304774883530193	0.00491612803750874	0.00522029669555634	0.941733453903775	Positive	0.0202631470497949	0.0213426515069208	239.853195154632	0.870223625376055	PC10	window_link20_pos700	0.0266912080742259	0.91333473778786	0.0266912080742259	0.870223625376055
partial	giv(ID).giv	0.252325002412951	0.040700926682624	0.0167739221799607	2.42644065269649	Positive	0.167759841920404	0.0661671449801337	239.853195154632	0.870223625376055	PC10	window_link20_pos700	0.0266912080742259	0.91333473778786	0.0266912080742259	0.870223625376055
partial	ide(ID)!id	0.130265771156543	0.021012335481606	0.015674027621819	1.34058303255481	Positive	0.0866080054211055	0.064701753232842	239.853195154632	0.870223625376055	PC10	window_link20_pos700	0.0266912080742259	0.91333473778786	0.0266912080742259	0.870223625376055
partial	R!variance	1	0.161303581862306	0.00943771536169119	17.091380241987	Positive	0.664856198617415	0.0406397009112912	239.853195154632	0.870223625376055	PC10	window_link20_pos700	0.0266912080742259	0.91333473778786	0.0266912080742259	0.870223625376055
full	MeCaYear!MeCaYear.var	0.0906878542086454	0.0146320314643574	0.0054105200651243	2.70436691634767	Positive	0.0603015026517893	0.0213716108148883	239.866540758669	0.870223625376055	PC10	window_link20_pos700	0.0266912080742259	0.91333473778786	0.0266912080742259	0.870223625376055
full	BirthYear!BirthYear.var	0.0307355832110307	0.00495903254678952	0.00523305253791016	0.94763668257952	Positive	0.0204371563168772	0.0213889177212907	239.866540758669	0.870223625376055	PC10	window_link20_pos700	0.0266912080742259	0.91333473778786	0.0266912080742259	0.870223625376055
full	giv(ID).giv	0.250778546652946	0.0404618635784407	0.0168694209499731	2.39853304380938	Positive	0.166751361888138	0.0666149023295502	239.866540758669	0.870223625376055	PC10	window_link20_pos700	0.0266912080742259	0.91333473778786	0.0266912080742259	0.870223625376055
full	giv(ID2).giv	0.0044139244386649	0.000712164620404966	0.00438441940711442	0.162430770023818	Positive	0.00293497159642328	0.018062229108652	239.866540758669	0.870223625376055	PC10	window_link20_pos700	0.0266912080742259	0.91333473778786	0.0266912080742259	0.870223625376055
full	ide(ID)!id	0.127291128968722	0.020537786679998	0.0158439714366599	1.29625244289936	Positive	0.084640290786866	0.0654251494510444	239.866540758669	0.870223625376055	PC10	window_link20_pos700	0.0266912080742259	0.91333473778786	0.0266912080742259	0.870223625376055
full	R!variance	1	0.161344995887691	0.0094407918142716	17.0901974179524	Positive	0.664934716759906	0.0406567955256308	239.866540758669	0.870223625376055	PC10	window_link20_pos700	0.0266912080742259	0.91333473778786	0.0266912080742259	0.870223625376055
partial	MeCaYear!MeCaYear.var	0.0910164089187136	0.0146815461167873	0.00542030831348559	2.70861826812692	Positive	0.0605136806561793	0.0214052604334621	239.841995183846	0.236393641275029	PC10	window_link20_pos710	1.40197218662797	0.91333473778786	1.40197218662797	0.236393641275029
partial	BirthYear!BirthYear.var	0.0305254274237994	0.00492395245847818	0.00522285427015304	0.942770409394153	Positive	0.0202953070656403	0.0213525343952591	239.841995183846	0.236393641275029	PC10	window_link20_pos710	1.40197218662797	0.91333473778786	1.40197218662797	0.236393641275029
partial	giv(ID).giv	0.252049364125736	0.0406572222204875	0.0167684169823706	2.42463091556181	Positive	0.167578955393853	0.0661501373464062	239.841995183846	0.236393641275029	PC10	window_link20_pos710	1.40197218662797	0.91333473778786	1.40197218662797	0.236393641275029
partial	ide(ID)!id	0.130472144080924	0.0210460160210337	0.0156761241332161	1.34255226879961	Positive	0.0867464422650572	0.064709073414956	239.841995183846	0.236393641275029	PC10	window_link20_pos710	1.40197218662797	0.91333473778786	1.40197218662797	0.236393641275029
partial	R!variance	1	0.16130658516641	0.00943796024006104	17.0912550025075	Positive	0.66486561461927	0.040639003524189	239.841995183846	0.236393641275029	PC10	window_link20_pos710	1.40197218662797	0.91333473778786	1.40197218662797	0.236393641275029
full	MeCaYear!MeCaYear.var	0.0896609310857446	0.0144585465689498	0.00536399001283305	2.69548349910393	Positive	0.0594591038500177	0.0211709812405894	240.54298127716	0.236393641275029	PC10	window_link20_pos710	1.40197218662797	0.91333473778786	1.40197218662797	0.236393641275029
full	BirthYear!BirthYear.var	0.0264448751413686	0.00426444889776895	0.0050506016713964	0.844344728652874	Positive	0.0175370538571329	0.0206431427678473	240.54298127716	0.236393641275029	PC10	window_link20_pos710	1.40197218662797	0.91333473778786	1.40197218662797	0.236393641275029
full	giv(ID).giv	0.234679022235018	0.0378438806139065	0.0167907440484216	2.25385370087063	Positive	0.155628590797794	0.066538478546661	240.54298127716	0.236393641275029	PC10	window_link20_pos710	1.40197218662797	0.91333473778786	1.40197218662797	0.236393641275029
full	giv(ID2).giv	0.0316636735995071	0.00510602214073246	0.00614475757760772	0.830955831250277	Positive	0.0209979266780722	0.0250120687669466	240.54298127716	0.236393641275029	PC10	window_link20_pos710	1.40197218662797	0.91333473778786	1.40197218662797	0.236393641275029
full	ide(ID)!id	0.12549435748615	0.0202369748995661	0.0158541527950879	1.27644631416925	Positive	0.0832222233697796	0.0653860620291507	240.54298127716	0.236393641275029	PC10	window_link20_pos710	1.40197218662797	0.91333473778786	1.40197218662797	0.236393641275029
full	R!variance	1	0.161258046217731	0.00942972863245372	17.1010272408836	Positive	0.663155101447203	0.0410410138722525	240.54298127716	0.236393641275029	PC10	window_link20_pos710	1.40197218662797	0.91333473778786	1.40197218662797	0.236393641275029
partial	MeCaYear!MeCaYear.var	0.0910043573664292	0.0146801152594952	0.00542013472493984	2.70844102674184	Positive	0.0605074730461467	0.0214046162448846	239.822843023911	0.130592091874671	PC10	window_link20_pos720	2.28545200110056	0.91333473778786	2.28545200110056	0.130592091874671
partial	BirthYear!BirthYear.var	0.030547249451104	0.00492764473899997	0.00522491325232009	0.943105560041955	Positive	0.0203104216796374	0.0213606524606462	239.822843023911	0.130592091874671	PC10	window_link20_pos720	2.28545200110056	0.91333473778786	2.28545200110056	0.130592091874671
partial	giv(ID).giv	0.25166159283949	0.0405960911783187	0.016766698904977	2.42123338698879	Positive	0.167326131255151	0.0661509364669184	239.822843023911	0.130592091874671	PC10	window_link20_pos720	2.28545200110056	0.91333473778786	2.28545200110056	0.130592091874671
partial	ide(ID)!id	0.130805275829858	0.0211004899249004	0.0156825454985498	1.34547608529824	Positive	0.0869705246057655	0.0647339156951282	239.822843023911	0.130592091874671	PC10	window_link20_pos720	2.28545200110056	0.91333473778786	2.28545200110056	0.130592091874671
partial	R!variance	1	0.161312223769524	0.00943846765897469	17.0909335707834	Positive	0.664885449413299	0.0406387438508519	239.822843023911	0.130592091874671	PC10	window_link20_pos720	2.28545200110056	0.91333473778786	2.28545200110056	0.130592091874671
full	MeCaYear!MeCaYear.var	0.0907419832776924	0.0146134824941667	0.00539372708125816	2.70934778011755	Positive	0.0603384723064518	0.0213473432868886	240.965569024462	0.130592091874671	PC10	window_link20_pos720	2.28545200110056	0.91333473778786	2.28545200110056	0.130592091874671
full	BirthYear!BirthYear.var	0.0247883062074789	0.0039920163273761	0.00497526255091441	0.802372997710926	Positive	0.016482872355199	0.0204266845878227	240.965569024462	0.130592091874671	PC10	window_link20_pos720	2.28545200110056	0.91333473778786	2.28545200110056	0.130592091874671
full	giv(ID).giv	0.224669019360247	0.0361816731661595	0.0165684359963551	2.18377118842836	Positive	0.149392650602541	0.0660685184813274	240.965569024462	0.130592091874671	PC10	window_link20_pos720	2.28545200110056	0.91333473778786	2.28545200110056	0.130592091874671
full	giv(ID2).giv	0.0253755220748257	0.00408658411714447	0.00493557890730325	0.827984760024298	Positive	0.0168733388963742	0.0202220668226119	240.965569024462	0.130592091874671	PC10	window_link20_pos720	2.28545200110056	0.91333473778786	2.28545200110056	0.130592091874671
full	ide(ID)!id	0.138307846400867	0.0222736953632558	0.0157653592565832	1.41282510602826	Positive	0.0919671783488035	0.0651698766803921	240.965569024462	0.130592091874671	PC10	window_link20_pos720	2.28545200110056	0.91333473778786	2.28545200110056	0.130592091874671
full	R!variance	1	0.161044336549775	0.00941335631240501	17.108067644008	Positive	0.66494548749063	0.0407086744862149	240.965569024462	0.130592091874671	PC10	window_link20_pos720	2.28545200110056	0.91333473778786	2.28545200110056	0.130592091874671
partial	MeCaYear!MeCaYear.var	0.0909903882403606	0.0146778070452569	0.00541954947069999	2.7083076046469	Positive	0.060498156734212	0.0214026152384654	239.83771165762	0.358094822368773	PC10	window_link20_pos730	0.844563634901533	0.91333473778786	0.844563634901533	0.358094822368773
partial	BirthYear!BirthYear.var	0.0305203602130605	0.00492328878711531	0.00522313492307416	0.942592688036024	Positive	0.0202925338759608	0.0213537159503685	239.83771165762	0.358094822368773	PC10	window_link20_pos730	0.844563634901533	0.91333473778786	0.844563634901533	0.358094822368773
partial	giv(ID).giv	0.252106670633254	0.0406677357678934	0.0167777997559394	2.42390160566178	Positive	0.167621978196436	0.0661870588683966	239.83771165762	0.358094822368773	PC10	window_link20_pos730	0.844563634901533	0.91333473778786	0.844563634901533	0.358094822368773
partial	ide(ID)!id	0.130401763516044	0.0210353198866857	0.015682302801326	1.34134126557658	Positive	0.0867021943765255	0.0647353736059939	239.83771165762	0.358094822368773	PC10	window_link20_pos730	0.844563634901533	0.91333473778786	0.844563634901533	0.358094822368773
partial	R!variance	1	0.16131162125041	0.00943838103648993	17.0910265888567	Positive	0.664885136816866	0.0406408366786594	239.83771165762	0.358094822368773	PC10	window_link20_pos730	0.844563634901533	0.91333473778786	0.844563634901533	0.358094822368773
full	MeCaYear!MeCaYear.var	0.0912918392387176	0.0147099460031827	0.00542040725511879	2.71380826399922	Positive	0.0606970087538384	0.0214258242586697	240.259993475071	0.358094822368773	PC10	window_link20_pos730	0.844563634901533	0.91333473778786	0.844563634901533	0.358094822368773
full	BirthYear!BirthYear.var	0.0283562138994052	0.00456906530521565	0.00512787660421646	0.891024815507199	Positive	0.0188531349311228	0.0210063564960331	240.259993475071	0.358094822368773	PC10	window_link20_pos730	0.844563634901533	0.91333473778786	0.844563634901533	0.358094822368773
full	giv(ID).giv	0.232957332885249	0.0375366496760659	0.0166938960785463	2.24852541907848	Positive	0.154885840742378	0.0663792126704775	240.259993475071	0.358094822368773	PC10	window_link20_pos730	0.844563634901533	0.91333473778786	0.844563634901533	0.358094822368773
full	giv(ID2).giv	0.0151390628916874	0.00243937245138843	0.00408091243373072	0.597751726115424	Positive	0.0100654761753551	0.0167917005438253	240.259993475071	0.358094822368773	PC10	window_link20_pos730	0.844563634901533	0.91333473778786	0.844563634901533	0.358094822368773
full	ide(ID)!id	0.136313841814868	0.0219643866232097	0.0156996198132035	1.39903939614752	Positive	0.0906306907485045	0.0648376381622285	240.259993475071	0.358094822368773	PC10	window_link20_pos730	0.844563634901533	0.91333473778786	0.844563634901533	0.358094822368773
full	R!variance	1	0.161131007172699	0.00942239799511826	17.100849195309	Positive	0.664867848648801	0.0405583503713143	240.259993475071	0.358094822368773	PC10	window_link20_pos730	0.844563634901533	0.91333473778786	0.844563634901533	0.358094822368773
partial	MeCaYear!MeCaYear.var	0.0909855706374832	0.014676725548269	0.00541916471048471	2.70830032530165	Positive	0.060494224402352	0.0214013857719768	239.859150596567	1	PC10	window_link20_pos740	0	0.91333473778786	0	1
partial	BirthYear!BirthYear.var	0.030507206668041	0.00492106491583295	0.0052214127836555	0.942477662604512	Positive	0.0202835437876026	0.0213469620482627	239.859150596567	1	PC10	window_link20_pos740	0	0.91333473778786	0	1
partial	giv(ID).giv	0.252590537351559	0.0407449441359151	0.0167824937575979	2.42782417943513	Positive	0.167941669666914	0.0661966919253359	239.859150596567	1	PC10	window_link20_pos740	0	0.91333473778786	0	1
partial	ide(ID)!id	0.129953996943621	0.0209626552175116	0.0156768325385375	1.33717414955989	Positive	0.0864034395565058	0.064715243401372	239.859150596567	1	PC10	window_link20_pos740	0	0.91333473778786	0	1
partial	R!variance	1	0.161308276086391	0.00943802547023857	17.0913160379841	Positive	0.664877122586626	0.0406417306948378	239.859150596567	1	PC10	window_link20_pos740	0	0.91333473778786	0	1
full	MeCaYear!MeCaYear.var	0.0909857046131194	0.0146767530683097	0.0054191793951159	2.70829806474709	Positive	0.0604942910532173	0.0214014254719646	239.859141308955	1	PC10	window_link20_pos740	0	0.91333473778786	0	1
full	BirthYear!BirthYear.var	0.0305075526106709	0.00492112270041948	0.00522164393163872	0.942447008039301	Positive	0.0202837662773362	0.0213478705326396	239.859141308955	1	PC10	window_link20_pos740	0	0.91333473778786	0	1
full	giv(ID).giv	0.252591139071035	0.0407450576016543	0.016782350703721	2.42785163538622	Positive	0.167942007476893	0.0661961126042828	239.859141308955	1	PC10	window_link20_pos740	0	0.91333473778786	0	1
full	giv(ID2).giv	5.03614171815857e-07	8.12371665732734e-08	4.7531256082217e-09	17.0913149092365	Boundary	3.34841417318216e-07	2.04677358700442e-08	239.859141308955	1	PC10	window_link20_pos740	0	0.91333473778786	0	1
full	ide(ID)!id	0.129952969269081	0.0209624978843206	0.015676754464515	1.33717077292817	Positive	0.0864027242479585	0.0647148683023057	239.859141308955	1	PC10	window_link20_pos740	0	0.91333473778786	0	1
full	R!variance	1	0.161308341026942	0.00943802989316919	17.0913149092365	Positive	0.664876876103178	0.0406416995698208	239.859141308955	1	PC10	window_link20_pos740	0	0.91333473778786	0	1
partial	MeCaYear!MeCaYear.var	0.0909806797159687	0.0146761313752311	0.00541901141964033	2.70826729060578	Positive	0.0604921979046992	0.0214009410905964	239.853253899943	0.901168217836381	PC10	window_link20_pos750	0.0154220963972875	0.91333473778786	0.0154220963972875	0.901168217836381
partial	BirthYear!BirthYear.var	0.0304894280127256	0.0049182623439103	0.00522071679898272	0.942066488814073	Positive	0.0202721338102199	0.0213444397734407	239.853253899943	0.901168217836381	PC10	window_link20_pos750	0.0154220963972875	0.91333473778786	0.0154220963972875	0.901168217836381
partial	giv(ID).giv	0.252442583662436	0.0407216184150184	0.0167797927543743	2.42682487269711	Positive	0.167846698641463	0.0661894244799837	239.853253899943	0.901168217836381	PC10	window_link20_pos750	0.0154220963972875	0.91333473778786	0.0154220963972875	0.901168217836381
partial	ide(ID)!id	0.13009415357922	0.0209855421506926	0.0156776901771571	1.33856084114159	Positive	0.0864983786571695	0.0647183844345325	239.853253899943	0.901168217836381	PC10	window_link20_pos750	0.0154220963972875	0.91333473778786	0.0154220963972875	0.901168217836381
partial	R!variance	1	0.161310416904427	0.00943815862733646	17.0913017330745	Positive	0.664890590986448	0.0406404232981673	239.853253899943	0.901168217836381	PC10	window_link20_pos750	0.0154220963972875	0.91333473778786	0.0154220963972875	0.901168217836381
full	MeCaYear!MeCaYear.var	0.0911568297464517	0.0147008475021283	0.00542563993080417	2.7095140277673	Positive	0.0605881342180701	0.0214229864162342	239.860964948141	0.901168217836381	PC10	window_link20_pos750	0.0154220963972875	0.91333473778786	0.0154220963972875	0.901168217836381
full	BirthYear!BirthYear.var	0.0305658282999962	0.00492934629104927	0.00522564214724628	0.943299627519815	Positive	0.0203158283660994	0.021361706629129	239.860964948141	0.901168217836381	PC10	window_link20_pos750	0.0154220963972875	0.91333473778786	0.0154220963972875	0.901168217836381
full	giv(ID).giv	0.250276552375512	0.0403620599801963	0.0169650023268199	2.37913671938542	Positive	0.166348362367809	0.0670404591399664	239.860964948141	0.901168217836381	PC10	window_link20_pos750	0.0154220963972875	0.91333473778786	0.0154220963972875	0.901168217836381
full	giv(ID2).giv	0.0024247557841477	0.000391039981445234	0.00342327960954506	0.114229635334171	Positive	0.00161163381070414	0.0141069558786927	239.860964948141	0.901168217836381	PC10	window_link20_pos750	0.0154220963972875	0.91333473778786	0.0154220963972875	0.901168217836381
full	ide(ID)!id	0.130108743422449	0.02098261645416	0.0157037555437178	1.336152769046	Positive	0.0864778429806095	0.0648218116417502	239.860964948141	0.901168217836381	PC10	window_link20_pos750	0.0154220963972875	0.91333473778786	0.0154220963972875	0.901168217836381
full	R!variance	1	0.161269841689514	0.00943711850758103	17.0888859305903	Positive	0.664658198256708	0.0406485693377929	239.860964948141	0.901168217836381	PC10	window_link20_pos750	0.0154220963972875	0.91333473778786	0.0154220963972875	0.901168217836381
partial	MeCaYear!MeCaYear.var	0.0909829325402866	0.0146765676865973	0.00541915073200639	2.70827818091774	Positive	0.0604934479319778	0.0214012774148998	239.848461476167	0.629643907520767	PC10	window_link20_pos760	0.2325439535648	0.91333473778786	0.2325439535648	0.629643907520767
partial	BirthYear!BirthYear.var	0.0304807237523522	0.00491688268115328	0.00522084191411483	0.941779652025129	Positive	0.0202662633942411	0.021344856348551	239.848461476167	0.629643907520767	PC10	window_link20_pos760	0.2325439535648	0.91333473778786	0.2325439535648	0.629643907520767
partial	giv(ID).giv	0.25240724467603	0.0407161201298383	0.0167824823284416	2.42610832730244	Positive	0.167822514477673	0.0662004516922713	239.848461476167	0.629643907520767	PC10	window_link20_pos760	0.2325439535648	0.91333473778786	0.2325439535648	0.629643907520767
partial	ide(ID)!id	0.130142106234904	0.0209933817003223	0.0156805598483379	1.33881582694558	Positive	0.0865299073954678	0.064729748355617	239.848461476167	0.629643907520767	PC10	window_link20_pos760	0.2325439535648	0.91333473778786	0.2325439535648	0.629643907520767
partial	R!variance	1	0.16131121823424	0.00943824242917802	17.0912348824133	Positive	0.664887866800641	0.0406406252803349	239.848461476167	0.629643907520767	PC10	window_link20_pos760	0.2325439535648	0.91333473778786	0.2325439535648	0.629643907520767
full	MeCaYear!MeCaYear.var	0.0916090989651613	0.0147610348795865	0.00543800664059302	2.71442016444041	Positive	0.0608381025118159	0.0214673789442331	239.964733452949	0.629643907520767	PC10	window_link20_pos760	0.2325439535648	0.91333473778786	0.2325439535648	0.629643907520767
full	BirthYear!BirthYear.var	0.030923663644406	0.00498275043435665	0.00523456670906411	0.951893578073727	Positive	0.0205365737693234	0.0213949818463067	239.964733452949	0.629643907520767	PC10	window_link20_pos760	0.2325439535648	0.91333473778786	0.2325439535648	0.629643907520767
full	giv(ID).giv	0.24020947169582	0.0387051115027066	0.0169162460157518	2.28804378150246	Positive	0.159524420919117	0.0670822237919393	239.964733452949	0.629643907520767	PC10	window_link20_pos760	0.2325439535648	0.91333473778786	0.2325439535648	0.629643907520767
full	giv(ID2).giv	0.00996739068757291	0.00160605227275167	0.00398428823887147	0.403096406801776	Positive	0.00661939854529615	0.0164007869641949	239.964733452949	0.629643907520767	PC10	window_link20_pos760	0.2325439535648	0.91333473778786	0.2325439535648	0.629643907520767
full	ide(ID)!id	0.133075321987744	0.021442514899315	0.0157143584269492	1.36451736155784	Positive	0.0883760474924239	0.0648498562500661	239.964733452949	0.629643907520767	PC10	window_link20_pos760	0.2325439535648	0.91333473778786	0.2325439535648	0.629643907520767
full	R!variance	1	0.161130663289245	0.00942726089700433	17.0919915179654	Positive	0.664105456762024	0.0406247436719605	239.964733452949	0.629643907520767	PC10	window_link20_pos760	0.2325439535648	0.91333473778786	0.2325439535648	0.629643907520767
partial	MeCaYear!MeCaYear.var	0.0909972227601123	0.0146785258911507	0.00541965129748669	2.70838935670228	Positive	0.0604995254000788	0.021402419642931	239.840093180303	0.274046686186781	PC10	window_link20_pos770	1.19637858244096	0.91333473778786	1.19637858244096	0.274046686186781
partial	BirthYear!BirthYear.var	0.0304984109164285	0.00491961953010263	0.00522241522906691	0.942019987748393	Positive	0.0202768758203169	0.021350439047071	239.840093180303	0.274046686186781	PC10	window_link20_pos770	1.19637858244096	0.91333473778786	1.19637858244096	0.274046686186781
partial	giv(ID).giv	0.252288762040024	0.040696045586065	0.0167837567706595	2.42472803569269	Positive	0.167734244015691	0.0662055980966376	239.840093180303	0.274046686186781	PC10	window_link20_pos770	1.19637858244096	0.91333473778786	1.19637858244096	0.274046686186781
partial	ide(ID)!id	0.130313729985322	0.021020569656335	0.0156831735925537	1.34032627594681	Positive	0.0866391146684737	0.0647382449455264	239.840093180303	0.274046686186781	PC10	window_link20_pos770	1.19637858244096	0.91333473778786	1.19637858244096	0.274046686186781
partial	R!variance	1	0.161307405280338	0.00943805767015317	17.0911654619844	Positive	0.664850240095439	0.0406409642873519	239.840093180303	0.274046686186781	PC10	window_link20_pos770	1.19637858244096	0.91333473778786	1.19637858244096	0.274046686186781
full	MeCaYear!MeCaYear.var	0.091505609487697	0.0147522663731009	0.00543189802446583	2.71585849120421	Positive	0.0609189929163458	0.021484018390911	240.438282471524	0.274046686186781	PC10	window_link20_pos770	1.19637858244096	0.91333473778786	1.19637858244096	0.274046686186781
full	BirthYear!BirthYear.var	0.0294868606362527	0.00475378531488814	0.0051491471866638	0.923217989806227	Positive	0.0196305982144916	0.0210985580287121	240.438282471524	0.274046686186781	PC10	window_link20_pos770	1.19637858244096	0.91333473778786	1.19637858244096	0.274046686186781
full	giv(ID).giv	0.216554772968495	0.0349123262834193	0.0165631885107741	2.10782641643602	Positive	0.144169289230758	0.0662590678964432	240.438282471524	0.274046686186781	PC10	window_link20_pos770	1.19637858244096	0.91333473778786	1.19637858244096	0.274046686186781
full	giv(ID2).giv	0.0234186884388293	0.003775492364812	0.00494060410975128	0.764176258802098	Positive	0.0155907700424307	0.02029517375346	240.438282471524	0.274046686186781	PC10	window_link20_pos770	1.19637858244096	0.91333473778786	1.19637858244096	0.274046686186781
full	ide(ID)!id	0.141120775866415	0.0227510781908942	0.0156703100110725	1.45185884483578	Positive	0.0939498200545971	0.0647288909281298	240.438282471524	0.274046686186781	PC10	window_link20_pos770	1.19637858244096	0.91333473778786	1.19637858244096	0.274046686186781
full	R!variance	1	0.161217071343417	0.00942764046706511	17.1004687659249	Positive	0.665740529541376	0.040620267206627	240.438282471524	0.274046686186781	PC10	window_link20_pos770	1.19637858244096	0.91333473778786	1.19637858244096	0.274046686186781
partial	MeCaYear!MeCaYear.var	0.0910004351415171	0.0146789470804707	0.00541971602552405	2.70843472450225	Positive	0.0605017098558943	0.0214027638001225	239.835281870147	0.122333642316304	PC10	window_link20_pos780	2.3871862406961	0.91333473778786	2.3871862406961	0.122333642316304
partial	BirthYear!BirthYear.var	0.0304565480361535	0.00491283427580605	0.00522065179202297	0.941038489353521	Positive	0.020249059574604	0.0213437649191073	239.835281870147	0.122333642316304	PC10	window_link20_pos780	2.3871862406961	0.91333473778786	2.3871862406961	0.122333642316304
partial	giv(ID).giv	0.252122732106427	0.0406689950066565	0.0167803469279606	2.42360871209945	Positive	0.167623993910104	0.0661958901634594	239.835281870147	0.122333642316304	PC10	window_link20_pos780	2.3871862406961	0.91333473778786	2.3871862406961	0.122333642316304
partial	ide(ID)!id	0.130517199633944	0.0210532517074066	0.0156831432899795	1.34241276242488	Positive	0.0867744613657795	0.0647374704815189	239.835281870147	0.122333642316304	PC10	window_link20_pos780	2.3871862406961	0.91333473778786	2.3871862406961	0.122333642316304
partial	R!variance	1	0.161306339443796	0.00943798814970824	17.091178425434	Positive	0.664850775293619	0.0406393481736053	239.835281870147	0.122333642316304	PC10	window_link20_pos780	2.3871862406961	0.91333473778786	2.3871862406961	0.122333642316304
full	MeCaYear!MeCaYear.var	0.0914476563638917	0.0147547768884409	0.00543535247828777	2.71459430595913	Positive	0.0609187673195826	0.0214992103590777	241.028874990495	0.122333642316304	PC10	window_link20_pos780	2.3871862406961	0.91333473778786	2.3871862406961	0.122333642316304
full	BirthYear!BirthYear.var	0.0337779660611369	0.00544996310232606	0.00532759620483518	1.02296850076209	Positive	0.0225015285992572	0.0217842917326373	241.028874990495	0.122333642316304	PC10	window_link20_pos780	2.3871862406961	0.91333473778786	2.3871862406961	0.122333642316304
full	giv(ID).giv	0.198202020724985	0.0319792404848333	0.0163295630251144	1.95836474225612	Positive	0.132034250662153	0.0656739682520443	241.028874990495	0.122333642316304	PC10	window_link20_pos780	2.3871862406961	0.91333473778786	2.3871862406961	0.122333642316304
full	giv(ID2).giv	0.0421838493457043	0.00680622456757929	0.00687103977106967	0.990566900258198	Positive	0.0281011914915511	0.0280623163186687	241.028874990495	0.122333642316304	PC10	window_link20_pos780	2.3871862406961	0.91333473778786	2.3871862406961	0.122333642316304
full	ide(ID)!id	0.135529459423962	0.021867230010294	0.0156177146786039	1.40015555798647	Positive	0.0902842995860213	0.0645554305080944	241.028874990495	0.122333642316304	PC10	window_link20_pos780	2.3871862406961	0.91333473778786	2.3871862406961	0.122333642316304
full	R!variance	1	0.161346692469932	0.00943497511714664	17.1009134064073	Positive	0.666159962341435	0.0408695861436683	241.028874990495	0.122333642316304	PC10	window_link20_pos780	2.3871862406961	0.91333473778786	2.3871862406961	0.122333642316304
partial	MeCaYear!MeCaYear.var	0.0909962637101124	0.0146782700693867	0.00541948333760583	2.70842609064486	Positive	0.0605000508708449	0.0214023051033634	239.851140349825	0.682484481609552	PC10	window_link20_pos790	0.167342512377445	0.91333473778786	0.167342512377445	0.682484481609552
partial	BirthYear!BirthYear.var	0.0304531365319247	0.00491228259546465	0.00521929339179446	0.941177708688981	Positive	0.0202471643805908	0.0213386055893668	239.851140349825	0.682484481609552	PC10	window_link20_pos790	0.167342512377445	0.91333473778786	0.167342512377445	0.682484481609552
partial	giv(ID).giv	0.252449851383404	0.0407217499543373	0.0167825949349897	2.42642750492877	Positive	0.167844571066008	0.0661996278516102	239.851140349825	0.682484481609552	PC10	window_link20_pos790	0.167342512377445	0.91333473778786	0.167342512377445	0.682484481609552
partial	ide(ID)!id	0.130169958239698	0.020997233557302	0.0156791826402995	1.33917909109202	Positive	0.086545191794312	0.0647235640676184	239.851140349825	0.682484481609552	PC10	window_link20_pos790	0.167342512377445	0.91333473778786	0.167342512377445	0.682484481609552
partial	R!variance	1	0.161306294027053	0.0094379023318206	17.0913290216193	Positive	0.664863021888244	0.0406402078027518	239.851140349825	0.682484481609552	PC10	window_link20_pos790	0.167342512377445	0.91333473778786	0.167342512377445	0.682484481609552
full	MeCaYear!MeCaYear.var	0.0910560217090704	0.0146880798404313	0.00542242217837903	2.70876729204109	Positive	0.0605474460879463	0.021415363234987	239.934811606014	0.682484481609552	PC10	window_link20_pos790	0.167342512377445	0.91333473778786	0.167342512377445	0.682484481609552
full	BirthYear!BirthYear.var	0.0323642043718852	0.00522061044249348	0.00531284564343417	0.982639209355785	Positive	0.0215204868673808	0.0217063342125534	239.934811606014	0.682484481609552	PC10	window_link20_pos790	0.167342512377445	0.91333473778786	0.167342512377445	0.682484481609552
full	giv(ID).giv	0.237910657840371	0.0383769318235086	0.0170674882880507	2.24854010009059	Positive	0.158198024237894	0.067794297130103	239.934811606014	0.682484481609552	PC10	window_link20_pos790	0.167342512377445	0.91333473778786	0.167342512377445	0.682484481609552
full	giv(ID2).giv	0.0138851055023279	0.00223978089952825	0.00562022889857514	0.398521295119507	Positive	0.00923286193541115	0.0231380815970353	239.934811606014	0.682484481609552	PC10	window_link20_pos790	0.167342512377445	0.91333473778786	0.167342512377445	0.682484481609552
full	ide(ID)!id	0.12866282945848	0.0207543650173957	0.015738243194019	1.3187218396322	Positive	0.0855539873579162	0.0649801709914216	239.934811606014	0.682484481609552	PC10	window_link20_pos790	0.167342512377445	0.91333473778786	0.167342512377445	0.682484481609552
full	R!variance	1	0.161308165728574	0.00943800002067261	17.0913504317918	Positive	0.664947193513452	0.0406528007453366	239.934811606014	0.682484481609552	PC10	window_link20_pos790	0.167342512377445	0.91333473778786	0.167342512377445	0.682484481609552
partial	MeCaYear!MeCaYear.var	0.0909914472727667	0.0146774171988592	0.00541926167848749	2.70837949330316	Positive	0.0604951612240776	0.0214010931033958	239.863609411874	1	PC10	window_link20_pos80	0	0.91333473778786	0	1
partial	BirthYear!BirthYear.var	0.0305195245210449	0.004922965921878	0.00522137173454998	0.942849153854068	Positive	0.0202907373354351	0.0213459882925354	239.863609411874	1	PC10	window_link20_pos80	0	0.91333473778786	0	1
partial	giv(ID).giv	0.252808676782527	0.0407794197349717	0.0167879864496666	2.4290834316096	Positive	0.168078452636966	0.0662118369038107	239.863609411874	1	PC10	window_link20_pos80	0	0.91333473778786	0	1
partial	ide(ID)!id	0.12979151389712	0.0209360797683423	0.015676908065781	1.33547251029946	Positive	0.0862911712480627	0.0647149024409953	239.863609411874	1	PC10	window_link20_pos80	0	0.91333473778786	0	1
partial	R!variance	1	0.161305459345651	0.00943778579068526	17.0914516310439	Positive	0.664844477555459	0.0406422164632153	239.863609411874	1	PC10	window_link20_pos80	0	0.91333473778786	0	1
full	MeCaYear!MeCaYear.var	0.0909915790602973	0.0146774460759261	0.00541928292170029	2.7083742052207	Positive	0.060495229704359	0.0214011568834446	239.86360514425	1	PC10	window_link20_pos80	0	0.91333473778786	0	1
full	BirthYear!BirthYear.var	0.0305199641155396	0.00492303938640505	0.00522165532194269	0.942812017047011	Positive	0.0202910231782533	0.0213471050090465	239.86360514425	1	PC10	window_link20_pos80	0	0.91333473778786	0	1
full	giv(ID).giv	0.252809620911909	0.0407795931967614	0.0167878307689461	2.42911629012814	Positive	0.168079027163636	0.0662111994385673	239.86360514425	1	PC10	window_link20_pos80	0	0.91333473778786	0	1
full	giv(ID2).giv	1.01192894248423e-07	1.63229747624656e-08	9.55037446986078e-10	17.0914499886658	Boundary	6.72775156253812e-08	4.11270261079669e-09	239.86360514425	1	PC10	window_link20_pos80	0	0.91333473778786	0	1
full	ide(ID)!id	0.129790373024965	0.0209359066072024	0.0156768060063973	1.3354701588231	Positive	0.0862903854471699	0.0647144303030091	239.86360514425	1	PC10	window_link20_pos80	0	0.91333473778786	0	1
full	R!variance	1	0.16130554307888	0.00943779159672529	17.0914499886658	Positive	0.664844267229066	0.0406422075516511	239.86360514425	1	PC10	window_link20_pos80	0	0.91333473778786	0	1
partial	MeCaYear!MeCaYear.var	0.0909878711781737	0.0146768693311914	0.00541909184649057	2.70836327321085	Positive	0.0604947419943806	0.0214010470247785	239.865907124456	1	PC10	window_link20_pos800	0	0.91333473778786	0	1
partial	BirthYear!BirthYear.var	0.0304844241443226	0.00491731374752911	0.00521988038088785	0.942035715135051	Positive	0.0202680571550776	0.0213408616987871	239.865907124456	1	PC10	window_link20_pos800	0	0.91333473778786	0	1
partial	giv(ID).giv	0.252766594296544	0.0407727120960554	0.016785927615619	2.42898176554253	Positive	0.168055914582555	0.0662069809259753	239.865907124456	1	PC10	window_link20_pos800	0	0.91333473778786	0	1
partial	ide(ID)!id	0.129823582233897	0.0209412939096344	0.0156761431391948	1.3358702917987	Positive	0.0863152858763638	0.0647130155181888	239.865907124456	1	PC10	window_link20_pos800	0	0.91333473778786	0	1
partial	R!variance	1	0.161305777804725	0.00943783226706921	17.0914012074106	Positive	0.664866000391623	0.0406421231060924	239.865907124456	1	PC10	window_link20_pos800	0	0.91333473778786	0	1
full	MeCaYear!MeCaYear.var	0.0909879904160507	0.014676894111592	0.00541910988369069	2.7083588313578	Positive	0.0604948007282	0.0214011011152788	239.86589790827	1	PC10	window_link20_pos800	0	0.91333473778786	0	1
full	BirthYear!BirthYear.var	0.0304848339448506	0.00491738170908225	0.0052201274761883	0.942004142908957	Positive	0.0202683227346088	0.0213418349604078	239.86589790827	1	PC10	window_link20_pos800	0	0.91333473778786	0	1
full	giv(ID).giv	0.252767428730238	0.0407728621037734	0.0167858045862692	2.42900850502726	Positive	0.168056412298978	0.066206472570965	239.86589790827	1	PC10	window_link20_pos800	0	0.91333473778786	0	1
full	giv(ID2).giv	1.8260837730839e-07	2.94557974672237e-08	1.72342798981809e-09	17.0914001868641	Boundary	1.21410060229468e-07	7.42159257558239e-09	239.86589790827	1	PC10	window_link20_pos800	0	0.91333473778786	0	1
full	ide(ID)!id	0.12982254691704	0.0209411348210462	0.0156760580351309	1.33586739562434	Positive	0.0863145682178765	0.0647126223936512	239.86589790827	1	PC10	window_link20_pos800	0	0.91333473778786	0	1
full	R!variance	1	0.161305838764881	0.00943783639732779	17.0914001868641	Positive	0.664865774610277	0.0406421254324426	239.86589790827	1	PC10	window_link20_pos800	0	0.91333473778786	0	1
partial	MeCaYear!MeCaYear.var	0.0909838050216956	0.0146763028470432	0.00541896675881942	2.70832125389169	Positive	0.0604930026809631	0.0214007925105046	239.868210805816	1	PC10	window_link20_pos810	0	0.91333473778786	0	1
partial	BirthYear!BirthYear.var	0.0304898329416187	0.0049182161803438	0.00521986036845991	0.942212211280834	Positive	0.0202719763746926	0.0213409252778618	239.868210805816	1	PC10	window_link20_pos810	0	0.91333473778786	0	1
partial	giv(ID).giv	0.252779012809215	0.0407749636815036	0.0167855096673384	2.42917638425031	Positive	0.168066849874137	0.0662057323262667	239.868210805816	1	PC10	window_link20_pos810	0	0.91333473778786	0	1
partial	ide(ID)!id	0.129785849374991	0.0209353349228897	0.015675813263162	1.33551826443911	Positive	0.0862915738940599	0.0647123366288438	239.868210805816	1	PC10	window_link20_pos810	0	0.91333473778786	0	1
partial	R!variance	1	0.161306760511319	0.00943789452432732	17.0913925871423	Positive	0.664876597176148	0.0406423023782804	239.868210805816	1	PC10	window_link20_pos810	0	0.91333473778786	0	1
full	MeCaYear!MeCaYear.var	0.0909839565448063	0.0146763323845261	0.00541899220901429	2.70831398504551	Positive	0.0604930698902754	0.0214008714832044	239.868186218693	1	PC10	window_link20_pos810	0	0.91333473778786	0	1
full	BirthYear!BirthYear.var	0.0304903466645923	0.0049183007550195	0.00522015022648882	0.942176094868375	Positive	0.0202723066989462	0.0213420655205274	239.868186218693	1	PC10	window_link20_pos810	0	0.91333473778786	0	1
full	giv(ID).giv	0.252780041235197	0.0407751437311364	0.0167853941034258	2.42920383518517	Positive	0.168067440480861	0.0662052347532481	239.868186218693	1	PC10	window_link20_pos810	0	0.91333473778786	0	1
full	giv(ID2).giv	3.30240870738983e-07	5.32701035432965e-08	3.11677968323515e-09	17.0913920640048	Boundary	2.19569304665275e-07	1.34217567419931e-08	239.868186218693	1	PC10	window_link20_pos810	0	0.91333473778786	0	1
full	ide(ID)!id	0.12978465923884	0.0209351502147925	0.0156757135986058	1.33551497245104	Positive	0.0862907347643688	0.0647118793617948	239.868186218693	1	PC10	window_link20_pos810	0	0.91333473778786	0	1
full	R!variance	1	0.161306816518784	0.00943789809014463	17.0913920640048	Positive	0.664876228596244	0.0406423248338678	239.868186218693	1	PC10	window_link20_pos810	0	0.91333473778786	0	1
partial	MeCaYear!MeCaYear.var	0.090987989505864	0.014676916047345	0.00541909856776251	2.70836853469616	Positive	0.0604947920148475	0.0214010196813711	239.871207348676	1	PC10	window_link20_pos820	0	0.91333473778786	0	1
partial	BirthYear!BirthYear.var	0.0305053283270321	0.00492069497616155	0.005220221365198	0.942621898942194	Positive	0.0202819460294758	0.0213419803905525	239.871207348676	1	PC10	window_link20_pos820	0	0.91333473778786	0	1
partial	giv(ID).giv	0.252915148856354	0.0407967516045317	0.0167887102230843	2.43001106472351	Positive	0.168154603817059	0.0662150112100605	239.871207348676	1	PC10	window_link20_pos820	0	0.91333473778786	0	1
partial	ide(ID)!id	0.129654717518945	0.0209140944261126	0.0156763400610553	1.33411844503613	Positive	0.0862029726412064	0.0647145688390382	239.871207348676	1	PC10	window_link20_pos820	0	0.91333473778786	0	1
partial	R!variance	1	0.161306081462533	0.00943782187654813	17.0914521986646	Positive	0.664865685497411	0.0406428132884272	239.871207348676	1	PC10	window_link20_pos820	0	0.91333473778786	0	1
full	MeCaYear!MeCaYear.var	0.0909881323142267	0.0146769461614028	0.00541912559427429	2.70836058439208	Positive	0.0604948626047343	0.0214011049265407	239.871197792225	1	PC10	window_link20_pos820	0	0.91333473778786	0	1
full	BirthYear!BirthYear.var	0.0305058403992126	0.00492077994964606	0.0052205333577332	0.94258184220907	Positive	0.0202822783219584	0.0213432095230478	239.871197792225	1	PC10	window_link20_pos820	0	0.91333473778786	0	1
full	giv(ID).giv	0.252916214486335	0.04079694317213	0.0167885699888631	2.43004277310058	Positive	0.1681552446095	0.0662144229838545	239.871197792225	1	PC10	window_link20_pos820	0	0.91333473778786	0	1
full	giv(ID2).giv	1.01192894248423e-07	1.63230371151207e-08	9.55041037492553e-10	17.0914510207609	Boundary	6.72796559115281e-08	4.11276580877115e-09	239.871197792225	1	PC10	window_link20_pos820	0	0.91333473778786	0	1
full	ide(ID)!id	0.129653501432452	0.0209139083500445	0.0156762276610949	1.33411614083332	Positive	0.0862021293974021	0.0647140587899736	239.871197792225	1	PC10	window_link20_pos820	0	0.91333473778786	0	1
full	R!variance	1	0.1613061592551	0.00943782707852963	17.0914510207609	Positive	0.664865417786749	0.040642832081416	239.871197792225	1	PC10	window_link20_pos820	0	0.91333473778786	0	1
partial	MeCaYear!MeCaYear.var	0.0909803934374198	0.0146756551093121	0.00541871723608007	2.70832643039491	Positive	0.0604902657127963	0.0213998207541742	239.860498649259	1	PC10	window_link20_pos830	0	0.91333473778786	0	1
partial	BirthYear!BirthYear.var	0.0304392067236538	0.00491001723337971	0.00521839826263586	0.940905041406252	Positive	0.0202381593795487	0.0213354121560778	239.860498649259	1	PC10	window_link20_pos830	0	0.91333473778786	0	1
partial	giv(ID).giv	0.252613529125026	0.0407479995339333	0.0167832578307994	2.42789570086659	Positive	0.16795552230636	0.0662001062695993	239.860498649259	1	PC10	window_link20_pos830	0	0.91333473778786	0	1
partial	ide(ID)!id	0.130017024326858	0.0209724857770865	0.0156769568703948	1.33779061526233	Positive	0.0864446069265294	0.064715867726151	239.860498649259	1	PC10	window_link20_pos830	0	0.91333473778786	0	1
partial	R!variance	1	0.161305689663858	0.00943787581222589	17.091313010805	Positive	0.664871445674765	0.0406408095925584	239.860498649259	1	PC10	window_link20_pos830	0	0.91333473778786	0	1
full	MeCaYear!MeCaYear.var	0.0909805523169358	0.0146756872501041	0.0054187459936506	2.70831798857158	Positive	0.0604903473574231	0.0213999136577722	239.86049010836	1	PC10	window_link20_pos830	0	0.91333473778786	0	1
full	BirthYear!BirthYear.var	0.030439807101281	0.00491011625666666	0.00521871418109528	0.940867057723432	Positive	0.0202385505270964	0.0213366576603847	239.86049010836	1	PC10	window_link20_pos830	0	0.91333473778786	0	1
full	giv(ID).giv	0.252614412160374	0.0407481600553489	0.0167831297590592	2.42792379254256	Positive	0.167956042801774	0.0661995668082611	239.86049010836	1	PC10	window_link20_pos830	0	0.91333473778786	0	1
full	giv(ID2).giv	2.43963302297236e-07	3.93526861932489e-08	2.30249648844443e-09	17.0913121434707	Boundary	1.62204169161509e-07	9.91487450929172e-09	239.86049010836	1	PC10	window_link20_pos830	0	0.91333473778786	0	1
full	ide(ID)!id	0.130015734561316	0.020972287037427	0.0156768435123614	1.33778761144679	Positive	0.0864437151155931	0.0647153597266623	239.86049010836	1	PC10	window_link20_pos830	0	0.91333473778786	0	1
full	R!variance	1	0.161305761246431	0.00943788047941386	17.0913121434707	Positive	0.664871181993945	0.0406408439955112	239.86049010836	1	PC10	window_link20_pos830	0	0.91333473778786	0	1
partial	MeCaYear!MeCaYear.var	0.0909804187140189	0.0146757275731942	0.00541871734989399	2.70833974639429	Positive	0.0604912439128033	0.0214000112376739	239.845802490406	0.627537079096438	PC10	window_link20_pos840	0.235415486899683	0.91333473778786	0.235415486899683	0.627537079096438
partial	BirthYear!BirthYear.var	0.0303850878051794	0.0049013103832604	0.00521739136174465	0.939417813123654	Positive	0.0202024983366211	0.0213320790949952	239.845802490406	0.627537079096438	PC10	window_link20_pos840	0.235415486899683	0.91333473778786	0.235415486899683	0.627537079096438
partial	giv(ID).giv	0.25220550069616	0.0406823718003792	0.0167772471663692	2.42485381522715	Positive	0.167686900922246	0.0661852423375566	239.845802490406	0.627537079096438	PC10	window_link20_pos840	0.235415486899683	0.91333473778786	0.235415486899683	0.627537079096438
partial	ide(ID)!id	0.130455242354993	0.0210432708967287	0.0156791318427738	1.34211964716829	Positive	0.0867373441070322	0.0647233018583577	239.845802490406	0.627537079096438	PC10	window_link20_pos840	0.235415486899683	0.91333473778786	0.235415486899683	0.627537079096438
partial	R!variance	1	0.16130644132695	0.00943800742564695	17.0911543138453	Positive	0.664882012721298	0.0406386123858375	239.845802490406	0.627537079096438	PC10	window_link20_pos840	0.235415486899683	0.91333473778786	0.235415486899683	0.627537079096438
full	MeCaYear!MeCaYear.var	0.0915413153209893	0.0147650265459435	0.00544549623937189	2.71141984070978	Positive	0.0608359835515892	0.0214912086350086	239.963510233856	0.627537079096438	PC10	window_link20_pos840	0.235415486899683	0.91333473778786	0.235415486899683	0.627537079096438
full	BirthYear!BirthYear.var	0.0330725645557566	0.00533439236585024	0.00532721836979679	1.00134666829018	Positive	0.0219791684909464	0.0217478014356343	239.963510233856	0.627537079096438	PC10	window_link20_pos840	0.235415486899683	0.91333473778786	0.235415486899683	0.627537079096438
full	giv(ID).giv	0.245158616337657	0.0395425111109617	0.0168061057019218	2.35286578653614	Positive	0.162926056925778	0.0664726426492286	239.963510233856	0.627537079096438	PC10	window_link20_pos840	0.235415486899683	0.91333473778786	0.235415486899683	0.627537079096438
full	giv(ID2).giv	0.00720370339232922	0.00116191111569549	0.00316362018639664	0.367272633008107	Positive	0.00478739440819225	0.0130204403344168	239.963510233856	0.627537079096438	PC10	window_link20_pos840	0.235415486899683	0.91333473778786	0.235415486899683	0.627537079096438
full	ide(ID)!id	0.127746991781501	0.0206047697501874	0.0156231735597168	1.31885942836322	Positive	0.08489733694052	0.0644793062293709	239.963510233856	0.627537079096438	PC10	window_link20_pos840	0.235415486899683	0.91333473778786	0.235415486899683	0.627537079096438
full	R!variance	1	0.161293580872964	0.00943514753002314	17.0949717913492	Positive	0.664574059682975	0.0406612992841125	239.963510233856	0.627537079096438	PC10	window_link20_pos840	0.235415486899683	0.91333473778786	0.235415486899683	0.627537079096438
partial	MeCaYear!MeCaYear.var	0.090994819392113	0.0146781234310268	0.00541941093178279	2.70843521847461	Positive	0.0604998557655679	0.0214021438288898	239.850360354753	0.773614168428758	PC10	window_link20_pos850	0.082742897301614	0.91333473778786	0.082742897301614	0.773614168428758
partial	BirthYear!BirthYear.var	0.0304617749573436	0.00491370493110519	0.0052202027987124	0.941286214458409	Positive	0.0202531639009134	0.0213424030161417	239.850360354753	0.773614168428758	PC10	window_link20_pos850	0.082742897301614	0.91333473778786	0.082742897301614	0.773614168428758
partial	giv(ID).giv	0.252380646040906	0.0407108261650311	0.0167822846653078	2.42582145261712	Positive	0.16780068124207	0.0662003931099301	239.850360354753	0.773614168428758	PC10	window_link20_pos850	0.082742897301614	0.91333473778786	0.082742897301614	0.773614168428758
partial	ide(ID)!id	0.130212946848274	0.0210042914412594	0.0156805164772915	1.33951528137977	Positive	0.0865748682810502	0.0647292839794733	239.850360354753	0.773614168428758	PC10	window_link20_pos850	0.082742897301614	0.91333473778786	0.082742897301614	0.773614168428758
partial	R!variance	1	0.161307242863752	0.00943801587718602	17.0912239354959	Positive	0.664871430810399	0.0406404305829929	239.850360354753	0.773614168428758	PC10	window_link20_pos850	0.082742897301614	0.91333473778786	0.082742897301614	0.773614168428758
full	MeCaYear!MeCaYear.var	0.0910925489041968	0.0146914895552005	0.00542380125905357	2.70870720616412	Positive	0.0605549219590689	0.0214186450000044	239.891731803404	0.773614168428758	PC10	window_link20_pos850	0.082742897301614	0.91333473778786	0.082742897301614	0.773614168428758
full	BirthYear!BirthYear.var	0.0311815162782515	0.00502898344846007	0.00524582056006425	0.958664786734237	Positive	0.0207283066234187	0.0214406850206658	239.891731803404	0.773614168428758	PC10	window_link20_pos850	0.082742897301614	0.91333473778786	0.082742897301614	0.773614168428758
full	giv(ID).giv	0.246459504864904	0.0397492142338746	0.0168952531047636	2.35268533637222	Positive	0.163837067495621	0.0668415002664452	239.891731803404	0.773614168428758	PC10	window_link20_pos850	0.082742897301614	0.91333473778786	0.082742897301614	0.773614168428758
full	giv(ID2).giv	0.005321967577572	0.000858331795734967	0.00337739166767046	0.254140437412459	Positive	0.00353784513887634	0.0139143513955218	239.891731803404	0.773614168428758	PC10	window_link20_pos850	0.082742897301614	0.91333473778786	0.082742897301614	0.773614168428758
full	ide(ID)!id	0.130240826026064	0.0210053594749553	0.0156406918174781	1.34299426905671	Positive	0.0865792334363984	0.0645598972397354	239.891731803404	0.773614168428758	PC10	window_link20_pos850	0.082742897301614	0.91333473778786	0.082742897301614	0.773614168428758
full	R!variance	1	0.161280914102554	0.00943535124307479	17.0932602239825	Positive	0.664762625346617	0.0406328470847038	239.891731803404	0.773614168428758	PC10	window_link20_pos850	0.082742897301614	0.91333473778786	0.082742897301614	0.773614168428758
partial	MeCaYear!MeCaYear.var	0.0909975687082263	0.0146785600788137	0.00541956852964705	2.7084370275081	Positive	0.0605011471503847	0.0214025925739147	239.859492886813	1	PC10	window_link20_pos860	0	0.91333473778786	0	1
partial	BirthYear!BirthYear.var	0.0305242637483509	0.00492378253234824	0.00522206087292325	0.942881106169864	Positive	0.0202945309299146	0.021349225383044	239.859492886813	1	PC10	window_link20_pos860	0	0.91333473778786	0	1
partial	giv(ID).giv	0.25261974975601	0.0407493763462853	0.0167852186857368	2.42769409855303	Positive	0.167958164927323	0.0662065623244092	239.859492886813	1	PC10	window_link20_pos860	0	0.91333473778786	0	1
partial	ide(ID)!id	0.129921943757229	0.0209573407737029	0.0156786499530497	1.33668018843844	Positive	0.0863806225694197	0.0647224857501404	239.859492886813	1	PC10	window_link20_pos860	0	0.91333473778786	0	1
partial	R!variance	1	0.161307167731908	0.00943794600058289	17.0913425147745	Positive	0.664865534422958	0.0406420224094493	239.859492886813	1	PC10	window_link20_pos860	0	0.91333473778786	0	1
full	MeCaYear!MeCaYear.var	0.0909975958369934	0.0146785672438435	0.00541956313792116	2.70844104410119	Positive	0.0605011607008228	0.0214025657418611	239.859491558942	1	PC10	window_link20_pos860	0	0.91333473778786	0	1
full	BirthYear!BirthYear.var	0.030524280151308	0.00492378611379471	0.00522209730430284	0.942875214090261	Positive	0.0202945403307068	0.0213493660285858	239.859491558942	1	PC10	window_link20_pos860	0	0.91333473778786	0	1
full	giv(ID).giv	0.252619990589258	0.0407494229369088	0.0167851387059358	2.42770844202189	Positive	0.167958312593877	0.0662062549820989	239.859491558942	1	PC10	window_link20_pos860	0	0.91333473778786	0	1
full	giv(ID2).giv	4.4996950315908e-08	7.2583319911341e-09	4.24678896281221e-10	17.091341375079	Boundary	2.99169192006605e-08	1.82876416391097e-09	239.859491558942	1	PC10	window_link20_pos860	0	0.91333473778786	0	1
full	ide(ID)!id	0.12992172593114	0.0209573096187357	0.0156786394715455	1.33667909494126	Positive	0.0863804713387016	0.0647224099707247	239.859491558942	1	PC10	window_link20_pos860	0	0.91333473778786	0	1
full	R!variance	1	0.161307198380687	0.00943794842316418	17.091341375079	Positive	0.664865485118972	0.0406419579787486	239.859491558942	1	PC10	window_link20_pos860	0	0.91333473778786	0	1
partial	MeCaYear!MeCaYear.var	0.0909972181559981	0.0146785515880581	0.00541958028877089	2.70842958420071	Positive	0.060501512246131	0.0214027615898422	239.859987762111	1	PC10	window_link20_pos870	0	0.91333473778786	0	1
partial	BirthYear!BirthYear.var	0.0305322825269194	0.00492509214297351	0.00522221182229417	0.943104628952005	Positive	0.0203000630419051	0.0213498910615666	239.859987762111	1	PC10	window_link20_pos870	0	0.91333473778786	0	1
partial	giv(ID).giv	0.252597851995078	0.0407459774779722	0.0167822319512354	2.42792362758237	Positive	0.167945266300641	0.0661953587814413	239.859987762111	1	PC10	window_link20_pos870	0	0.91333473778786	0	1
partial	ide(ID)!id	0.129921302929241	0.0209573060152816	0.0156771864094533	1.33680275707154	Positive	0.0863810505364182	0.0647166116641355	239.859987762111	1	PC10	window_link20_pos870	0	0.91333473778786	0	1
partial	R!variance	1	0.161307695834113	0.00943794428880265	17.0914015698833	Positive	0.664872107874905	0.0406414040010349	239.859987762111	1	PC10	window_link20_pos870	0	0.91333473778786	0	1
full	MeCaYear!MeCaYear.var	0.09099723595398	0.0146785565871105	0.00541956752019257	2.70843688770741	Positive	0.060501512151232	0.0214027045603887	239.859974002883	1	PC10	window_link20_pos870	0	0.91333473778786	0	1
full	BirthYear!BirthYear.var	0.0305321584980603	0.00492507285020238	0.00522220744896986	0.943101724381691	Positive	0.0202999765762989	0.0213498674634052	239.859974002883	1	PC10	window_link20_pos870	0	0.91333473778786	0	1
full	giv(ID).giv	0.252597814488826	0.0407459773352876	0.0167821397843533	2.42793695314569	Positive	0.167945208252251	0.0661950099482163	239.859974002883	1	PC10	window_link20_pos870	0	0.91333473778786	0	1
full	giv(ID2).giv	4.43103533045924e-07	7.14760202942047e-08	4.1819873676843e-09	17.0914003343303	Boundary	2.94607121939282e-07	1.80083016375099e-08	239.859974002883	1	PC10	window_link20_pos870	0	0.91333473778786	0	1
full	ide(ID)!id	0.129921300096164	0.0209573085966805	0.0156771944595732	1.33680223529301	Positive	0.086381031622182	0.0647165971956321	239.859974002883	1	PC10	window_link20_pos870	0	0.91333473778786	0	1
full	R!variance	1	0.161307719220548	0.0094379463393962	17.0914003343303	Positive	0.664871976790915	0.0406412955313618	239.859974002883	1	PC10	window_link20_pos870	0	0.91333473778786	0	1
partial	MeCaYear!MeCaYear.var	0.0909927994713375	0.0146780736270371	0.00541950650032257	2.7083782676824	Positive	0.0605002146436005	0.0214027270963135	239.860177755746	1	PC10	window_link20_pos880	0	0.91333473778786	0	1
partial	BirthYear!BirthYear.var	0.0305368022472523	0.00492590000883126	0.00522229209299138	0.943244828346945	Positive	0.0203036185414858	0.021350396672065	239.860177755746	1	PC10	window_link20_pos880	0	0.91333473778786	0	1
partial	giv(ID).giv	0.252546954799923	0.0407384190658401	0.0167794535803104	2.42787519098023	Positive	0.167915978646156	0.0661857753752945	239.860177755746	1	PC10	window_link20_pos880	0	0.91333473778786	0	1
partial	ide(ID)!id	0.129931321922336	0.0209592574436074	0.015676619392961	1.33697558881977	Positive	0.0863900540581149	0.0647147076510079	239.860177755746	1	PC10	window_link20_pos880	0	0.91333473778786	0	1
partial	R!variance	1	0.161310276333027	0.0094381187844584	17.0913589897442	Positive	0.664890134110643	0.04064109148608	239.860177755746	1	PC10	window_link20_pos880	0	0.91333473778786	0	1
full	MeCaYear!MeCaYear.var	0.0909929178893226	0.014678098528485	0.0054195196244667	2.70837630372625	Positive	0.0605002677065329	0.0214027599196668	239.860166314504	1	PC10	window_link20_pos880	0	0.91333473778786	0	1
full	BirthYear!BirthYear.var	0.0305370894377012	0.0049259482818754	0.00522251934003273	0.943213028263201	Positive	0.0203038008760905	0.021351288929865	239.860166314504	1	PC10	window_link20_pos880	0	0.91333473778786	0	1
full	giv(ID).giv	0.252547759510401	0.0407385649699754	0.0167793064208159	2.42790517964654	Positive	0.167916442438398	0.0661851758886344	239.860166314504	1	PC10	window_link20_pos880	0	0.91333473778786	0	1
full	giv(ID2).giv	3.56997855726142e-07	5.75874455106477e-08	3.36938972095688e-09	17.0913578659263	Boundary	2.37364251450434e-07	1.45087679733955e-08	239.860166314504	1	PC10	window_link20_pos880	0	0.91333473778786	0	1
full	ide(ID)!id	0.129930392799714	0.0209591158476604	0.0156765411730244	1.33697322746972	Positive	0.0863893996361236	0.0647143274374806	239.860166314504	1	PC10	window_link20_pos880	0	0.91333473778786	0	1
full	R!variance	1	0.161310340067767	0.00943812313411086	17.0913578659263	Positive	0.664889851978603	0.0406410507533282	239.860166314504	1	PC10	window_link20_pos880	0	0.91333473778786	0	1
partial	MeCaYear!MeCaYear.var	0.0909850379733331	0.0146767040381289	0.00541912966082686	2.70831387265414	Positive	0.0604933650601618	0.021400984328473	239.861081942112	1	PC10	window_link20_pos890	0	0.91333473778786	0	1
partial	BirthYear!BirthYear.var	0.0305312822457665	0.00492497012043925	0.00522209220270124	0.943102865531885	Positive	0.020299381566333	0.0213492206137224	239.861081942112	1	PC10	window_link20_pos890	0	0.91333473778786	0	1
partial	giv(ID).giv	0.252714814319173	0.0407651699491546	0.0167874876858614	2.42830676703861	Positive	0.168022895403982	0.0662136391707095	239.861081942112	1	PC10	window_link20_pos890	0	0.91333473778786	0	1
partial	ide(ID)!id	0.129818737424493	0.020940928643029	0.0156794608361593	1.33556433233571	Positive	0.086312787790129	0.0647262540781999	239.861081942112	1	PC10	window_link20_pos890	0	0.91333473778786	0	1
partial	R!variance	1	0.161308984037909	0.0094380494085535	17.0913476985741	Positive	0.664871570179394	0.0406421864397375	239.861081942112	1	PC10	window_link20_pos890	0	0.91333473778786	0	1
full	MeCaYear!MeCaYear.var	0.0909851755410459	0.0146767338730133	0.00541915105467619	2.70830868616381	Positive	0.0604934361869366	0.0214010482272481	239.86107805454	1	PC10	window_link20_pos890	0	0.91333473778786	0	1
full	BirthYear!BirthYear.var	0.0305317204664658	0.00492504337444948	0.00522237905516493	0.94306509014864	Positive	0.0202996661020049	0.0213503499694181	239.86107805454	1	PC10	window_link20_pos890	0	0.91333473778786	0	1
full	giv(ID).giv	0.252715750545173	0.0407653422023358	0.0167873283711233	2.42834007300758	Positive	0.168023461384009	0.0662129869573085	239.86107805454	1	PC10	window_link20_pos890	0	0.91333473778786	0	1
full	giv(ID2).giv	1.01192894248423e-07	1.63233314646305e-08	9.55064119990582e-10	17.0913461441641	Boundary	6.72802558701096e-08	4.11269927398698e-09	239.86107805454	1	PC10	window_link20_pos890	0	0.91333473778786	0	1
full	ide(ID)!id	0.129817629883555	0.0209407608931495	0.0156793569861264	1.33556247948678	Positive	0.086312022399269	0.0647257728840388	239.86107805454	1	PC10	window_link20_pos890	0	0.91333473778786	0	1
full	R!variance	1	0.161309068051336	0.00943805518247113	17.0913461441641	Positive	0.664871346647524	0.0406421745769078	239.86107805454	1	PC10	window_link20_pos890	0	0.91333473778786	0	1
partial	MeCaYear!MeCaYear.var	0.0909877174091131	0.0146770036756274	0.00541914778833409	2.70836010548059	Positive	0.0604951274117834	0.0214012112354275	239.860017441671	1	PC10	window_link20_pos90	0	0.91333473778786	0	1
partial	BirthYear!BirthYear.var	0.030506636680028	0.00492095011759197	0.00522117704648529	0.942498228613906	Positive	0.020282989016696	0.021345907242811	239.860017441671	1	PC10	window_link20_pos90	0	0.91333473778786	0	1
partial	giv(ID).giv	0.252575023237484	0.0407422523609428	0.0167822593894512	2.42769769048809	Positive	0.1679298991872	0.0661954324897997	239.860017441671	1	PC10	window_link20_pos90	0	0.91333473778786	0	1
partial	ide(ID)!id	0.129980970228973	0.0209669088546799	0.0156763408860403	1.33748742816322	Positive	0.0864206244426721	0.0647130186827685	239.860017441671	1	PC10	window_link20_pos90	0	0.91333473778786	0	1
partial	R!variance	1	0.16130752692294	0.00943796093298042	17.0913535315939	Positive	0.664871359941649	0.0406414250596612	239.860017441671	1	PC10	window_link20_pos90	0	0.91333473778786	0	1
full	MeCaYear!MeCaYear.var	0.0909878538663992	0.0146770330745593	0.00541917346089264	2.70835269999674	Positive	0.0604951984846436	0.021401292365428	239.860014917689	1	PC10	window_link20_pos90	0	0.91333473778786	0	1
full	BirthYear!BirthYear.var	0.0305071183799245	0.00492103029629758	0.00522147601514926	0.942459619084723	Positive	0.0202833026955215	0.0213470854645937	239.860014917689	1	PC10	window_link20_pos90	0	0.91333473778786	0	1
full	giv(ID).giv	0.252576008352431	0.0407424317741576	0.016782115781374	2.42772915554404	Positive	0.16793049960465	0.0661948362848453	239.860014917689	1	PC10	window_link20_pos90	0	0.91333473778786	0	1
full	giv(ID2).giv	1.01192894248423e-07	1.63231837292841e-08	9.5505513755435e-10	17.0913522030608	Boundary	6.72802353573764e-08	4.11262471022957e-09	239.860014917689	1	PC10	window_link20_pos90	0	0.91333473778786	0	1
full	ide(ID)!id	0.129979754399854	0.020966723285406	0.0156762310311865	1.33748496329854	Positive	0.0864197879966502	0.0647125208192962	239.860014917689	1	PC10	window_link20_pos90	0	0.91333473778786	0	1
full	R!variance	1	0.161307608113387	0.00943796641698716	17.0913522030608	Positive	0.664871143938299	0.0406414377291482	239.860014917689	1	PC10	window_link20_pos90	0	0.91333473778786	0	1
partial	MeCaYear!MeCaYear.var	0.0909912028248924	0.014677580353896	0.00541937370016217	2.70835361537382	Positive	0.0604962113549363	0.0214015942332001	239.849874864291	0.806580869296658	PC10	window_link20_pos900	0.0599462787326957	0.91333473778786	0.0599462787326957	0.806580869296658
partial	BirthYear!BirthYear.var	0.0305207083707006	0.00492322483560172	0.00522223298974855	0.942743237474507	Positive	0.0202919311644835	0.0213496506191323	239.849874864291	0.806580869296658	PC10	window_link20_pos900	0.0599462787326957	0.91333473778786	0.0599462787326957	0.806580869296658
partial	giv(ID).giv	0.252486952609222	0.0407280860146885	0.0167865959092301	2.42622662956306	Positive	0.167867921020961	0.0662140025070863	239.849874864291	0.806580869296658	PC10	window_link20_pos900	0.0599462787326957	0.91333473778786	0.0599462787326957	0.806580869296658
partial	ide(ID)!id	0.130082148657925	0.0209832503611196	0.0156825419859101	1.33800058561755	Positive	0.0864861317841728	0.0647371956266967	239.849874864291	0.806580869296658	PC10	window_link20_pos900	0.0599462787326957	0.91333473778786	0.0599462787326957	0.806580869296658
partial	R!variance	1	0.161307685778615	0.00943802397404768	17.0912562017402	Positive	0.664857804675447	0.0406413902720196	239.849874864291	0.806580869296658	PC10	window_link20_pos900	0.0599462787326957	0.91333473778786	0.0599462787326957	0.806580869296658
full	MeCaYear!MeCaYear.var	0.0910869534863615	0.0146910659044141	0.00542206847770772	2.70949471863273	Positive	0.0605686005071302	0.021416926173631	239.879848003657	0.806580869296658	PC10	window_link20_pos900	0.0599462787326957	0.91333473778786	0.0599462787326957	0.806580869296658
full	BirthYear!BirthYear.var	0.0301789062726076	0.00486744022062828	0.00521140788035507	0.933997171661922	Positive	0.0200675733220278	0.0213144303486063	239.879848003657	0.806580869296658	PC10	window_link20_pos900	0.0599462787326957	0.91333473778786	0.0599462787326957	0.806580869296658
full	giv(ID).giv	0.247591335904749	0.039933058400984	0.0168718786609544	2.36684125125905	Positive	0.16463675794895	0.0667159812790072	239.879848003657	0.806580869296658	PC10	window_link20_pos900	0.0599462787326957	0.91333473778786	0.0599462787326957	0.806580869296658
full	giv(ID2).giv	0.00279313764243342	0.000450494473846173	0.00218848499618725	0.205847641007829	Positive	0.00185730701874126	0.00902062474843337	239.879848003657	0.806580869296658	PC10	window_link20_pos900	0.0599462787326957	0.91333473778786	0.0599462787326957	0.806580869296658
full	ide(ID)!id	0.132213925133148	0.0213242776629167	0.0156806367115672	1.35991146629819	Positive	0.0879161296581109	0.0647335419032574	239.879848003657	0.806580869296658	PC10	window_link20_pos900	0.0599462787326957	0.91333473778786	0.0599462787326957	0.806580869296658
full	R!variance	1	0.161286170435086	0.00943631183044054	17.092077215464	Positive	0.66495363154504	0.0406268779319102	239.879848003657	0.806580869296658	PC10	window_link20_pos900	0.0599462787326957	0.91333473778786	0.0599462787326957	0.806580869296658
partial	MeCaYear!MeCaYear.var	0.0909992286018103	0.0146789871595785	0.00541970165149948	2.7084493028352	Positive	0.0605031860507926	0.0214031459186634	239.850749530506	0.763490152877619	PC10	window_link20_pos910	0.0905412814834108	0.91333473778786	0.0905412814834108	0.763490152877619
partial	BirthYear!BirthYear.var	0.0304968345915471	0.00491941140881501	0.00522129876842724	0.942181558075603	Positive	0.020276607676825	0.0213464771103171	239.850749530506	0.763490152877619	PC10	window_link20_pos910	0.0905412814834108	0.91333473778786	0.0905412814834108	0.763490152877619
partial	giv(ID).giv	0.252405475970801	0.0407152543786398	0.0167824586510121	2.42606016349007	Positive	0.167818295908021	0.0662001265323245	239.850749530506	0.763490152877619	PC10	window_link20_pos910	0.0905412814834108	0.91333473778786	0.0905412814834108	0.763490152877619
partial	ide(ID)!id	0.130138736093678	0.0209925387877945	0.015680629524919	1.3387561229244	Positive	0.0865260978941331	0.0647299020480797	239.850749530506	0.763490152877619	PC10	window_link20_pos910	0.0905412814834108	0.91333473778786	0.0905412814834108	0.763490152877619
partial	R!variance	1	0.161308918604245	0.00943811732535339	17.0912177761263	Positive	0.664875812470228	0.0406409950277585	239.850749530506	0.763490152877619	PC10	window_link20_pos910	0.0905412814834108	0.91333473778786	0.0905412814834108	0.763490152877619
full	MeCaYear!MeCaYear.var	0.0909774529055915	0.0146689137135142	0.00541634583555588	2.70826755876986	Positive	0.0604532095045496	0.0213887929774223	239.896020171247	0.763490152877619	PC10	window_link20_pos910	0.0905412814834108	0.91333473778786	0.0905412814834108	0.763490152877619
full	BirthYear!BirthYear.var	0.0305874596533404	0.00493182422721875	0.0052259515759137	0.943717934538356	Positive	0.0203249271943697	0.0213613611395384	239.896020171247	0.763490152877619	PC10	window_link20_pos910	0.0905412814834108	0.91333473778786	0.0905412814834108	0.763490152877619
full	giv(ID).giv	0.245597859766755	0.0395994138996265	0.0168436386508077	2.35100115364488	Positive	0.16319624693995	0.0666553041160699	239.896020171247	0.763490152877619	PC10	window_link20_pos910	0.0905412814834108	0.91333473778786	0.0905412814834108	0.763490152877619
full	giv(ID2).giv	0.00614443029865999	0.00099070830179514	0.00339574164295725	0.291750199503506	Positive	0.00408288559712101	0.0139822092688061	239.896020171247	0.763490152877619	PC10	window_link20_pos910	0.0905412814834108	0.91333473778786	0.0905412814834108	0.763490152877619
full	ide(ID)!id	0.131616252246065	0.0212213838245958	0.0156514403113471	1.35587418170138	Positive	0.0874571074164022	0.0645895027319892	239.896020171247	0.763490152877619	PC10	window_link20_pos910	0.0905412814834108	0.91333473778786	0.0905412814834108	0.763490152877619
full	R!variance	1	0.161236803680758	0.00943271783963996	17.0933559576199	Positive	0.664485623347607	0.0406422960336454	239.896020171247	0.763490152877619	PC10	window_link20_pos910	0.0905412814834108	0.91333473778786	0.0905412814834108	0.763490152877619
partial	MeCaYear!MeCaYear.var	0.090995769853101	0.0146782233988385	0.00541943880560109	2.70843973432604	Positive	0.0605000752369407	0.0214021958394677	239.862436038363	1	PC10	window_link20_pos920	0	0.91333473778786	0	1
partial	BirthYear!BirthYear.var	0.0305133394335268	0.00492200476541855	0.00522154239603984	0.942634262464579	Positive	0.020287309337993	0.0213473263784226	239.862436038363	1	PC10	window_link20_pos920	0	0.91333473778786	0	1
partial	giv(ID).giv	0.252648874061479	0.0407539451660896	0.0167836670527881	2.42819075461341	Positive	0.167977873190409	0.0661997169617244	239.862436038363	1	PC10	window_link20_pos920	0	0.91333473778786	0	1
partial	ide(ID)!id	0.129902457845196	0.0209541311578343	0.0156765704940861	1.33665275614581	Positive	0.0863678441952328	0.0647142249486379	239.862436038363	1	PC10	window_link20_pos920	0	0.91333473778786	0	1
partial	R!variance	1	0.161306656590018	0.00943790812028333	17.0913569547629	Positive	0.664866898039425	0.0406420869765355	239.862436038363	1	PC10	window_link20_pos920	0	0.91333473778786	0	1
full	MeCaYear!MeCaYear.var	0.0909958057008041	0.0146782309212974	0.00541943434394379	2.70844335215544	Positive	0.0605000819939248	0.0214021698932674	239.862414531901	1	PC10	window_link20_pos920	0	0.91333473778786	0	1
full	BirthYear!BirthYear.var	0.0305133604283033	0.00492200873548018	0.00522158468658428	0.942627388219174	Positive	0.0202873175703549	0.021347487615357	239.862414531901	1	PC10	window_link20_pos920	0	0.91333473778786	0	1
full	giv(ID).giv	0.252649008536387	0.040753971688842	0.0167835930750239	2.42820303773267	Positive	0.167977915184284	0.0661994248440853	239.862414531901	1	PC10	window_link20_pos920	0	0.91333473778786	0	1
full	giv(ID2).giv	4.88203126036976e-07	7.87504233330471e-08	4.60761697888765e-09	17.0913562680852	Boundary	3.24590006401432e-07	1.9841561623768e-08	239.862414531901	1	PC10	window_link20_pos920	0	0.91333473778786	0	1
full	ide(ID)!id	0.129902202866101	0.0209540925119476	0.0156765619523425	1.33665101925084	Positive	0.0863676502896342	0.0647141495247475	239.862414531901	1	PC10	window_link20_pos920	0	0.91333473778786	0	1
full	R!variance	1	0.161306675711623	0.00943790961825728	17.0913562680852	Positive	0.664866710371796	0.040642020842499	239.862414531901	1	PC10	window_link20_pos920	0	0.91333473778786	0	1
partial	MeCaYear!MeCaYear.var	0.0909971938584076	0.0146783148791875	0.00541944700289334	2.70845251763714	Positive	0.0605003686519809	0.0214021660927519	239.863445650804	1	PC10	window_link20_pos930	0	0.91333473778786	0	1
partial	BirthYear!BirthYear.var	0.0305193141319667	0.004922922166401	0.00522177178826091	0.942768540262185	Positive	0.0202910625888382	0.0213481733113046	239.863445650804	1	PC10	window_link20_pos930	0	0.91333473778786	0	1
partial	giv(ID).giv	0.252646546302479	0.0407531859228247	0.0167816062385143	2.42844369863088	Positive	0.167974511540802	0.0661912699091668	239.863445650804	1	PC10	window_link20_pos930	0	0.91333473778786	0	1
partial	ide(ID)!id	0.129913629633738	0.0209557359079591	0.0156748564169308	1.33690129916114	Positive	0.0863743391690516	0.0647068766593202	239.863445650804	1	PC10	window_link20_pos930	0	0.91333473778786	0	1
partial	R!variance	1	0.161305137629047	0.0094378005754938	17.0913907682996	Positive	0.664859718049327	0.0406420129378555	239.863445650804	1	PC10	window_link20_pos930	0	0.91333473778786	0	1
full	MeCaYear!MeCaYear.var	0.0909973081716418	0.0146783388982013	0.00541946634308933	2.70844728409809	Positive	0.0605004178626251	0.0214022231612806	239.863424561048	1	PC10	window_link20_pos930	0	0.91333473778786	0	1
full	BirthYear!BirthYear.var	0.0305196861994096	0.00492298405417335	0.00522201851201977	0.942735848760759	Positive	0.0202913009758227	0.0213491429030537	239.863424561048	1	PC10	window_link20_pos930	0	0.91333473778786	0	1
full	giv(ID).giv	0.252647385357105	0.0407533367582815	0.016781485195078	2.42847020299697	Positive	0.167974995009445	0.0661907624971429	239.863424561048	1	PC10	window_link20_pos930	0	0.91333473778786	0	1
full	giv(ID2).giv	5.01740210519469e-07	8.0933304477184e-08	4.73532613726585e-09	17.0913897229293	Boundary	3.33586707176567e-07	2.03917301325894e-08	239.863424561048	1	PC10	window_link20_pos930	0	0.91333473778786	0	1
full	ide(ID)!id	0.129912468513982	0.0209555565792482	0.0156747726584467	1.33689700232787	Positive	0.0863735289381935	0.0647064827193407	239.863424561048	1	PC10	window_link20_pos930	0	0.91333473778786	0	1
full	R!variance	1	0.161305198946265	0.00943780474035199	17.0913897229293	Positive	0.664859423627206	0.0406420089621223	239.863424561048	1	PC10	window_link20_pos930	0	0.91333473778786	0	1
partial	MeCaYear!MeCaYear.var	0.0910147467350566	0.0146811155310028	0.00542012077626831	2.7086325447365	Positive	0.0605124300146352	0.0214047028356964	239.850348221934	0.503332379349145	PC10	window_link20_pos940	0.447903194557057	0.91333473778786	0.447903194557057	0.503332379349145
partial	BirthYear!BirthYear.var	0.0304961889370131	0.00491918166121896	0.00522167741201842	0.942069238114323	Positive	0.020275818644379	0.0213482263529119	239.850348221934	0.503332379349145	PC10	window_link20_pos940	0.447903194557057	0.91333473778786	0.447903194557057	0.503332379349145
partial	giv(ID).giv	0.252194062412619	0.0406801128315011	0.0167704063859477	2.42570823242471	Positive	0.16767475710584	0.0661557643444588	239.850348221934	0.503332379349145	PC10	window_link20_pos940	0.447903194557057	0.91333473778786	0.447903194557057	0.503332379349145
partial	ide(ID)!id	0.13036196324944	0.0210280104265368	0.0156738026603134	1.3416023464287	Positive	0.0866729783983867	0.0647005158112503	239.850348221934	0.503332379349145	PC10	window_link20_pos940	0.447903194557057	0.91333473778786	0.447903194557057	0.503332379349145
partial	R!variance	1	0.161304800130241	0.00943782991134815	17.0913018824684	Positive	0.664864015836759	0.0406395157542321	239.850348221934	0.503332379349145	PC10	window_link20_pos940	0.447903194557057	0.91333473778786	0.447903194557057	0.503332379349145
full	MeCaYear!MeCaYear.var	0.0894823469072891	0.0144453663047484	0.00536797010545881	2.69102957374121	Positive	0.0593579351332929	0.0211758500468199	240.074299819213	0.503332379349145	PC10	window_link20_pos940	0.447903194557057	0.91333473778786	0.447903194557057	0.503332379349145
full	BirthYear!BirthYear.var	0.0314162585036119	0.00507160772704737	0.00522325112726035	0.970967622172798	Positive	0.0208399119920295	0.0212754822204174	240.074299819213	0.503332379349145	PC10	window_link20_pos940	0.447903194557057	0.91333473778786	0.447903194557057	0.503332379349145
full	giv(ID).giv	0.243606211006145	0.0393259796341903	0.0169337444029656	2.32234399541917	Positive	0.161595690890313	0.0668949839314339	240.074299819213	0.503332379349145	PC10	window_link20_pos940	0.447903194557057	0.91333473778786	0.447903194557057	0.503332379349145
full	giv(ID2).giv	0.0324952312060811	0.00524578907631552	0.00752764381825042	0.696869990527096	Positive	0.0215556463675496	0.0307111357410414	240.074299819213	0.503332379349145	PC10	window_link20_pos940	0.447903194557057	0.91333473778786	0.447903194557057	0.503332379349145
full	ide(ID)!id	0.110504327425456	0.0178389988985697	0.0160538552403998	1.11119719415917	Positive	0.0733028236962129	0.0662430885235747	240.074299819213	0.503332379349145	PC10	window_link20_pos940	0.447903194557057	0.91333473778786	0.447903194557057	0.503332379349145
full	R!variance	1	0.16143258200095	0.00944318760805536	17.0951365896027	Positive	0.663347991920602	0.0409698252561459	240.074299819213	0.503332379349145	PC10	window_link20_pos940	0.447903194557057	0.91333473778786	0.447903194557057	0.503332379349145
partial	MeCaYear!MeCaYear.var	0.0910098579230382	0.0146802972541086	0.00541994923677072	2.7085672969984	Positive	0.0605090194732183	0.0214041091354851	239.854178616824	1	PC10	window_link20_pos950	0	0.91333473778786	0	1
partial	BirthYear!BirthYear.var	0.0305203893331028	0.00492307534531001	0.00522249692818976	0.942666968119494	Positive	0.0202918549114605	0.0213513294031423	239.854178616824	1	PC10	window_link20_pos950	0	0.91333473778786	0	1
partial	giv(ID).giv	0.252257900737304	0.0406903279714233	0.0167702863609877	2.42633471459857	Positive	0.167716757023118	0.0661536924574661	239.854178616824	1	PC10	window_link20_pos950	0	0.91333473778786	0	1
partial	ide(ID)!id	0.130282794080236	0.0210151975603682	0.0156727443474688	1.34087541367714	Positive	0.0866201124134568	0.0646965004128929	239.854178616824	1	PC10	window_link20_pos950	0	0.91333473778786	0	1
partial	R!variance	1	0.161304473923286	0.00943778533464009	17.0913480444654	Positive	0.664862256178746	0.0406398287053219	239.854178616824	1	PC10	window_link20_pos950	0	0.91333473778786	0	1
full	MeCaYear!MeCaYear.var	0.0910096205294837	0.0146803860369274	0.00541975905962389	2.70867872084818	Positive	0.0605088700370575	0.0214031978784889	239.854178373391	1	PC10	window_link20_pos950	0	0.91333473778786	0	1
full	BirthYear!BirthYear.var	0.030520094625933	0.00492307042250657	0.00522210393039635	0.942736967345826	Positive	0.0202916617880085	0.0213495615306289	239.854178373391	1	PC10	window_link20_pos950	0	0.91333473778786	0	1
full	giv(ID).giv	0.252256917387598	0.0406905215755242	0.0167701944515487	2.42635955671739	Positive	0.167716126507856	0.0661526591075526	239.854178373391	1	PC10	window_link20_pos950	0	0.91333473778786	0	1
full	giv(ID2).giv	1.85412464136122e-07	2.99081188751295e-08	1.74990252057688e-09	17.0913056718553	Boundary	1.23273766338017e-07	7.53488441411858e-09	239.854178373391	1	PC10	window_link20_pos950	0	0.91333473778786	0	1
full	ide(ID)!id	0.130283915372489	0.0210155603434353	0.0156723768356771	1.34093000466878	Positive	0.0866208699402173	0.06469453845146	239.854178373391	1	PC10	window_link20_pos950	0	0.91333473778786	0	1
full	R!variance	1	0.161305870209309	0.00943789042840277	17.0913056718553	Positive	0.664862348453094	0.040638499947807	239.854178373391	1	PC10	window_link20_pos950	0	0.91333473778786	0	1
partial	MeCaYear!MeCaYear.var	0.0909997970234007	0.0146787959107897	0.00541960195343233	2.70846383865762	Positive	0.0605023658380187	0.0214027824195322	239.869017557553	1	PC10	window_link20_pos960	0	0.91333473778786	0	1
partial	BirthYear!BirthYear.var	0.0305495936496577	0.00492782692938938	0.00522263347727551	0.943552127644247	Positive	0.0203112836693372	0.0213514221253035	239.869017557553	1	PC10	window_link20_pos960	0	0.91333473778786	0	1
partial	giv(ID).giv	0.252756102072026	0.0407710276163354	0.0167822479143382	2.42941397507911	Positive	0.16804809082619	0.0661914648272475	239.869017557553	1	PC10	window_link20_pos960	0	0.91333473778786	0	1
partial	ide(ID)!id	0.129764567375075	0.0209317785671635	0.0156738831340529	1.33545582726002	Positive	0.0862756136271396	0.0647035418566958	239.869017557553	1	PC10	window_link20_pos960	0	0.91333473778786	0	1
partial	R!variance	1	0.161305809363674	0.0094378038843707	17.0914559509762	Positive	0.664862646039314	0.0406423413522972	239.869017557553	1	PC10	window_link20_pos960	0	0.91333473778786	0	1
full	MeCaYear!MeCaYear.var	0.0909999233422815	0.0146788233605034	0.00541962592831094	2.70845692205886	Positive	0.060502428382183	0.0214028568856398	239.869010640337	1	PC10	window_link20_pos960	0	0.91333473778786	0	1
full	BirthYear!BirthYear.var	0.0305500381153935	0.00492790099905666	0.0052229192556934	0.943514681695462	Positive	0.0203115719800915	0.0213525474561377	239.869010640337	1	PC10	window_link20_pos960	0	0.91333473778786	0	1
full	giv(ID).giv	0.252757140356458	0.0407712147453486	0.016782108158809	2.42944535689621	Positive	0.168048721590479	0.0661908826715039	239.869010640337	1	PC10	window_link20_pos960	0	0.91333473778786	0	1
full	giv(ID2).giv	1.01192894248423e-07	1.63230095746745e-08	9.55039224059745e-10	17.0914546371064	Boundary	6.72793515882707e-08	4.11271680011567e-09	239.869010640337	1	PC10	window_link20_pos960	0	0.91333473778786	0	1
full	ide(ID)!id	0.129763390117785	0.0209315987556887	0.0156737793743281	1.3354531957986	Positive	0.0862748003391201	0.0647030673011729	239.869010640337	1	PC10	window_link20_pos960	0	0.91333473778786	0	1
full	R!variance	1	0.161305887097195	0.00943780915797483	17.0914546371064	Positive	0.664862410428775	0.0406423477721586	239.869010640337	1	PC10	window_link20_pos960	0	0.91333473778786	0	1
partial	MeCaYear!MeCaYear.var	0.0910098320963911	0.0146802444520236	0.00541993757395128	2.70856338319803	Positive	0.0605075824875158	0.0214036982126808	239.854427654094	1	PC10	window_link20_pos970	0	0.91333473778786	0	1
partial	BirthYear!BirthYear.var	0.0305503129880245	0.00492788583847762	0.00522350239184719	0.943406448165704	Positive	0.0203112734147723	0.0213547242649985	239.854427654094	1	PC10	window_link20_pos970	0	0.91333473778786	0	1
partial	giv(ID).giv	0.252355573905326	0.040705948230266	0.016776934638373	2.42630427474882	Positive	0.16777775930944	0.0661770408873576	239.854427654094	1	PC10	window_link20_pos970	0	0.91333473778786	0	1
partial	ide(ID)!id	0.130190516210924	0.0210002431527098	0.0156759954002679	1.33964336021373	Positive	0.0865567292815291	0.0647097755050411	239.854427654094	1	PC10	window_link20_pos970	0	0.91333473778786	0	1
partial	R!variance	1	0.161303939518044	0.00943774487881114	17.0913646839713	Positive	0.664846655506742	0.0406409146166081	239.854427654094	1	PC10	window_link20_pos970	0	0.91333473778786	0	1
full	MeCaYear!MeCaYear.var	0.0910098139239532	0.0146802449261614	0.00541992447276651	2.70857001788958	Positive	0.0605075726377016	0.0214036430353714	239.854427255413	1	PC10	window_link20_pos970	0	0.91333473778786	0	1
full	BirthYear!BirthYear.var	0.0305501310811712	0.00492785763931652	0.00522347346969382	0.943406273221749	Positive	0.0203111532238696	0.0213546054007714	239.854427255413	1	PC10	window_link20_pos970	0	0.91333473778786	0	1
full	giv(ID).giv	0.252355550890422	0.0407059539605623	0.0167768459235693	2.42631744643824	Positive	0.16777775019723	0.0661767105908162	239.854427255413	1	PC10	window_link20_pos970	0	0.91333473778786	0	1
full	giv(ID2).giv	4.32662367135399e-07	6.97901604895899e-08	4.08335843710885e-09	17.0913627996379	Boundary	2.87654138364905e-07	1.75837491759054e-08	239.854427255413	1	PC10	window_link20_pos970	0	0.91333473778786	0	1
full	ide(ID)!id	0.130190251157614	0.0210002052700519	0.0156760039540599	1.3396402126202	Positive	0.0865565562547169	0.0647097723185964	239.854427255413	1	PC10	window_link20_pos970	0	0.91333473778786	0	1
full	R!variance	1	0.161303976936246	0.00943774810863313	17.0913627996379	Positive	0.664846680032343	0.0406408102750538	239.854427255413	1	PC10	window_link20_pos970	0	0.91333473778786	0	1
partial	MeCaYear!MeCaYear.var	0.0910025364508564	0.0146790030046078	0.00541962818675284	2.70848894034604	Positive	0.0605026086490179	0.0214026340942732	239.852031308528	0.857784221970652	PC10	window_link20_pos980	0.0321110158308784	0.91333473778786	0.0321110158308784	0.857784221970652
partial	BirthYear!BirthYear.var	0.0305374559858827	0.0049257902653287	0.00522300327227061	0.943095381823742	Positive	0.0203026840867036	0.0213528551678185	239.852031308528	0.857784221970652	PC10	window_link20_pos980	0.0321110158308784	0.91333473778786	0.0321110158308784	0.857784221970652
partial	giv(ID).giv	0.252282261229983	0.0406939434331483	0.016775242371932	2.4258334115778	Positive	0.167728675656527	0.066171770213298	239.852031308528	0.857784221970652	PC10	window_link20_pos980	0.0321110158308784	0.91333473778786	0.0321110158308784	0.857784221970652
partial	ide(ID)!id	0.130287048111848	0.0210157215972555	0.0156752298092185	1.34069623559179	Positive	0.0866207315903087	0.0647062467520916	239.852031308528	0.857784221970652	PC10	window_link20_pos980	0.0321110158308784	0.91333473778786	0.0321110158308784	0.857784221970652
partial	R!variance	1	0.161303229306524	0.00943772307181643	17.0913289232038	Positive	0.664845300017443	0.0406408148238752	239.852031308528	0.857784221970652	PC10	window_link20_pos980	0.0321110158308784	0.91333473778786	0.0321110158308784	0.857784221970652
full	MeCaYear!MeCaYear.var	0.0909296939261452	0.0146713935267225	0.0054185491117095	2.70762398277753	Positive	0.0604825726907614	0.021403106397111	239.868086816444	0.857784221970652	PC10	window_link20_pos980	0.0321110158308784	0.91333473778786	0.0321110158308784	0.857784221970652
full	BirthYear!BirthYear.var	0.0299920421444455	0.00483917886415194	0.00520375208625406	0.929940316898425	Positive	0.0199494333569314	0.0212827128059598	239.868086816444	0.857784221970652	PC10	window_link20_pos980	0.0321110158308784	0.91333473778786	0.0321110158308784	0.857784221970652
full	giv(ID).giv	0.250672248946699	0.0404456569876138	0.0168212235698388	2.40444203239381	Positive	0.166736539669755	0.06641580079132	239.868086816444	0.857784221970652	PC10	window_link20_pos980	0.0321110158308784	0.91333473778786	0.0321110158308784	0.857784221970652
full	giv(ID2).giv	0.00366605322480837	0.000591513148551448	0.00346376360686355	0.170771800760118	Positive	0.00243850299152846	0.014277113121112	239.868086816444	0.857784221970652	PC10	window_link20_pos980	0.0321110158308784	0.91333473778786	0.0321110158308784	0.857784221970652
full	ide(ID)!id	0.12814317165533	0.020675742080961	0.0157520604705579	1.31257381341355	Positive	0.0852353984690992	0.065040929287799	239.868086816444	0.857784221970652	PC10	window_link20_pos980	0.0321110158308784	0.91333473778786	0.0321110158308784	0.857784221970652
full	R!variance	1	0.161348761809744	0.00944099815496238	17.090222788036	Positive	0.665157552821925	0.0406400336180562	239.868086816444	0.857784221970652	PC10	window_link20_pos980	0.0321110158308784	0.91333473778786	0.0321110158308784	0.857784221970652
partial	MeCaYear!MeCaYear.var	0.0909952525361716	0.0146777335615105	0.00541928005195351	2.70842868809107	Positive	0.0604976415493669	0.0214014754638655	239.859057129185	1	PC10	window_link20_pos990	0	0.91333473778786	0	1
partial	BirthYear!BirthYear.var	0.0305014306413981	0.0049199475766208	0.00522128483366499	0.942286761468886	Positive	0.020278691099326	0.0213462752477182	239.859057129185	1	PC10	window_link20_pos990	0	0.91333473778786	0	1
partial	giv(ID).giv	0.252502737623721	0.0407292446924056	0.0167804767477388	2.42718042548427	Positive	0.167874913088696	0.0661890644332457	239.859057129185	1	PC10	window_link20_pos990	0	0.91333473778786	0	1
partial	ide(ID)!id	0.130112974421888	0.0209875077900461	0.0156747876796396	1.33893410354179	Positive	0.0865048216044933	0.0647055295163599	239.859057129185	1	PC10	window_link20_pos990	0	0.91333473778786	0	1
partial	R!variance	1	0.161302190525555	0.009437621495231	17.0914028081189	Positive	0.664843932658118	0.040641356672526	239.859057129185	1	PC10	window_link20_pos990	0	0.91333473778786	0	1
full	MeCaYear!MeCaYear.var	0.0909953790543038	0.0146777611014058	0.00541930334405762	2.70842212911005	Positive	0.0604977078002742	0.0214015484710227	239.859049454152	1	PC10	window_link20_pos990	0	0.91333473778786	0	1
full	BirthYear!BirthYear.var	0.0305018788844863	0.00492002226995865	0.00522156050382153	0.942251318615921	Positive	0.0202789831229977	0.0213473612305728	239.859049454152	1	PC10	window_link20_pos990	0	0.91333473778786	0	1
full	giv(ID).giv	0.252503604112187	0.0407294042501966	0.0167803406535754	2.42720961934216	Positive	0.167875439597641	0.0661885002127504	239.859049454152	1	PC10	window_link20_pos990	0	0.91333473778786	0	1
full	giv(ID2).giv	3.13051684733145e-07	5.04959470322507e-08	2.95446502038318e-09	17.0914012126979	Boundary	2.08130451745985e-07	1.27228485322385e-08	239.859049454152	1	PC10	window_link20_pos990	0	0.91333473778786	0	1
full	ide(ID)!id	0.130111664258359	0.0209873066559876	0.0156746874939519	1.33892982964321	Positive	0.0865039250071378	0.0647050728612256	239.859049454152	1	PC10	window_link20_pos990	0	0.91333473778786	0	1
full	R!variance	1	0.161302268905836	0.00943762696214733	17.0914012126979	Positive	0.664843736341498	0.0406413673930037	239.859049454152	1	PC10	window_link20_pos990	0	0.91333473778786	0	1
partial	MeCaYear!MeCaYear.var	0.0910018050099211	0.0146790469780133	0.00541961120256988	2.70850554206781	Positive	0.0605022441112447	0.0214024231240003	239.865638342714	1	PC10	window_link21_pos0	0	0.91333473778786	0	1
partial	BirthYear!BirthYear.var	0.0305193893351989	0.00492293037201649	0.0052213113890342	0.942853242263166	Positive	0.020290713392806	0.021345871058082	239.865638342714	1	PC10	window_link21_pos0	0	0.91333473778786	0	1
partial	giv(ID).giv	0.252832342736132	0.0407831233257432	0.0167904285782172	2.42895070460873	Positive	0.168094733041522	0.0662217321740463	239.865638342714	1	PC10	window_link21_pos0	0	0.91333473778786	0	1
partial	ide(ID)!id	0.129752737763648	0.0209297665354086	0.015678429745154	1.3349402252402	Positive	0.0862656714712713	0.0647219121698789	239.865638342714	1	PC10	window_link21_pos0	0	0.91333473778786	0	1
partial	R!variance	1	0.161305009020568	0.00943776083153779	17.0914491159324	Positive	0.664846637983155	0.0406430368039191	239.865638342714	1	PC10	window_link21_pos0	0	0.91333473778786	0	1
full	MeCaYear!MeCaYear.var	0.0910019355702537	0.0146790755877438	0.00541963402983362	2.7084994128643	Positive	0.0605023107446611	0.0214024928385829	239.865633436716	1	PC10	window_link21_pos0	0	0.91333473778786	0	1
full	BirthYear!BirthYear.var	0.0305198529015038	0.00492300767956892	0.00522160556714859	0.942814928523464	Positive	0.0202910148290485	0.0213470298159477	239.865633436716	1	PC10	window_link21_pos0	0	0.91333473778786	0	1
full	giv(ID).giv	0.252833329186868	0.0407833034207252	0.016790275395307	2.42898359083046	Positive	0.168095332843352	0.0662211012557678	239.865633436716	1	PC10	window_link21_pos0	0	0.91333473778786	0	1
full	giv(ID2).giv	1.01192894248423e-07	1.63229291147156e-08	9.55034909927904e-10	17.0914475953008	Boundary	6.72777331009978e-08	4.11278649309533e-09	239.865633436716	1	PC10	window_link21_pos0	0	0.91333473778786	0	1
full	ide(ID)!id	0.129751557405516	0.0209295869021671	0.0156783230994558	1.33493784822521	Positive	0.086264857956695	0.0647214226418482	239.865633436716	1	PC10	window_link21_pos0	0	0.91333473778786	0	1
full	R!variance	1	0.161305091982483	0.00943776652522009	17.0914475953008	Positive	0.66484641634851	0.0406430364863235	239.865633436716	1	PC10	window_link21_pos0	0	0.91333473778786	0	1
partial	MeCaYear!MeCaYear.var	0.0910012807537765	0.0146787827065031	0.00541952687831537	2.70849892178521	Positive	0.0605011127348403	0.0214021069454695	239.865761742927	1	PC10	window_link21_pos10	0	0.91333473778786	0	1
partial	BirthYear!BirthYear.var	0.0305118380984814	0.00492165206592464	0.00522117607285601	0.942632846938731	Positive	0.0202854305044142	0.0213453862559202	239.865761742927	1	PC10	window_link21_pos10	0	0.91333473778786	0	1
partial	giv(ID).giv	0.252796071532744	0.0407767733854974	0.0167875396706282	2.42899044085901	Positive	0.168068443609159	0.0662107716166069	239.865761742927	1	PC10	window_link21_pos10	0	0.91333473778786	0	1
partial	ide(ID)!id	0.129816546154919	0.0209398027910471	0.0156766465395197	1.33573227783502	Positive	0.0863069775360321	0.0647140365026343	239.865761742927	1	PC10	window_link21_pos10	0	0.91333473778786	0	1
partial	R!variance	1	0.161303034253108	0.00943759738479031	17.0915358725797	Positive	0.664838035615555	0.040641851319872	239.865761742927	1	PC10	window_link21_pos10	0	0.91333473778786	0	1
full	MeCaYear!MeCaYear.var	0.0910014116511953	0.0146788112641017	0.00541955183771829	2.70849171733021	Positive	0.0605011800671767	0.0214021852504875	239.86575734583	1	PC10	window_link21_pos10	0	0.91333473778786	0	1
full	BirthYear!BirthYear.var	0.0305123171244863	0.00492173183002343	0.00522147411811791	0.942594316985234	Positive	0.0202857423760755	0.021346560691382	239.86575734583	1	PC10	window_link21_pos10	0	0.91333473778786	0	1
full	giv(ID).giv	0.252797068688958	0.0407769549073212	0.0167873949463107	2.42902219419593	Positive	0.168069051849749	0.0662101714504703	239.86575734583	1	PC10	window_link21_pos10	0	0.91333473778786	0	1
full	giv(ID2).giv	1.01192894248423e-07	1.63227291641832e-08	9.55018359594714e-10	17.0915344194117	Boundary	6.72768631316303e-08	4.11266768136503e-09	239.86575734583	1	PC10	window_link21_pos10	0	0.91333473778786	0	1
full	ide(ID)!id	0.129815327478107	0.0209396168330062	0.0156765378028621	1.33572968064309	Positive	0.0863061392205263	0.0647135422552759	239.86575734583	1	PC10	window_link21_pos10	0	0.91333473778786	0	1
full	R!variance	1	0.161303116047969	0.00943760297289448	17.0915344194117	Positive	0.66483781920961	0.0406418623749278	239.86575734583	1	PC10	window_link21_pos10	0	0.91333473778786	0	1
partial	MeCaYear!MeCaYear.var	0.0910062711938998	0.0146797111674677	0.00541979171631023	2.70853788039323	Positive	0.0605058336291473	0.0214033226858366	239.863279306676	1	PC10	window_link21_pos100	0	0.91333473778786	0	1
partial	BirthYear!BirthYear.var	0.0305388961873466	0.00492605805646477	0.00522216181437337	0.943298624509564	Positive	0.0203038905746668	0.021349463440429	239.863279306676	1	PC10	window_link21_pos100	0	0.91333473778786	0	1
partial	giv(ID).giv	0.252570501442927	0.0407407309624302	0.0167783906724223	2.42816678654369	Positive	0.167922369958175	0.0661788059678744	239.863279306676	1	PC10	window_link21_pos100	0	0.91333473778786	0	1
partial	ide(ID)!id	0.12997518878959	0.0209655686947445	0.0156731502670158	1.33767419679926	Positive	0.0864144530442763	0.064699346840201	239.863279306676	1	PC10	window_link21_pos100	0	0.91333473778786	0	1
partial	R!variance	1	0.161304391168723	0.00943773307700913	17.0914339124158	Positive	0.664853452793735	0.0406418821877536	239.863279306676	1	PC10	window_link21_pos100	0	0.91333473778786	0	1
full	MeCaYear!MeCaYear.var	0.0910062918512776	0.0146797171008385	0.00541978605163633	2.70854180607488	Positive	0.0605058434785453	0.0214032953177987	239.863277625344	1	PC10	window_link21_pos100	0	0.91333473778786	0	1
full	BirthYear!BirthYear.var	0.0305388959900098	0.00492605889753085	0.00522218844767939	0.943293974716648	Positive	0.0203038891398713	0.0213495653730338	239.863277625344	1	PC10	window_link21_pos100	0	0.91333473778786	0	1
full	giv(ID).giv	0.252570754027856	0.0407407789247524	0.0167783170693315	2.42818029701091	Positive	0.167922527108801	0.0661785233553431	239.863277625344	1	PC10	window_link21_pos100	0	0.91333473778786	0	1
full	giv(ID2).giv	4.25973840079625e-08	6.87114631035144e-09	4.02022837949862e-10	17.0914327787726	Boundary	2.83210160193456e-08	1.73123515503427e-09	239.863277625344	1	PC10	window_link21_pos100	0	0.91333473778786	0	1
full	ide(ID)!id	0.129974969716226	0.020965537072341	0.0156731432021246	1.33767278215764	Positive	0.0864143018444302	0.0646992868213428	239.863277625344	1	PC10	window_link21_pos100	0	0.91333473778786	0	1
full	R!variance	1	0.161304419751857	0.00943773537536281	17.0914327787726	Positive	0.664853410107336	0.0406418186316479	239.863277625344	1	PC10	window_link21_pos100	0	0.91333473778786	0	1
partial	MeCaYear!MeCaYear.var	0.0910017800231219	0.0146786607794828	0.00541956898920868	2.7084553787784	Positive	0.0605007172404854	0.021402287516217	239.851721173167	0.836825009821222	PC10	window_link21_pos1000	0.0424180171085026	0.91333473778786	0.0424180171085026	0.836825009821222
partial	BirthYear!BirthYear.var	0.0304847459940415	0.00491721420483795	0.00522130118992006	0.941760305712844	Positive	0.0202671749614668	0.0213462420590172	239.851721173167	0.836825009821222	PC10	window_link21_pos1000	0.0424180171085026	0.91333473778786	0.0424180171085026	0.836825009821222
partial	giv(ID).giv	0.252360082986928	0.0407058856596658	0.0167777782745522	2.42617854363988	Positive	0.167776564586959	0.0661804253081404	239.851721173167	0.836825009821222	PC10	window_link21_pos1000	0.0424180171085026	0.91333473778786	0.0424180171085026	0.836825009821222
partial	ide(ID)!id	0.130297212322808	0.0210170458172663	0.0156754198467928	1.34076445943273	Positive	0.0866255011491285	0.0647065305807615	239.851721173167	0.836825009821222	PC10	window_link21_pos1000	0.0424180171085026	0.91333473778786	0.0424180171085026	0.836825009821222
partial	R!variance	1	0.161300809453983	0.00943747170614928	17.0915277392442	Positive	0.66483004206196	0.0406391134955388	239.851721173167	0.836825009821222	PC10	window_link21_pos1000	0.0424180171085026	0.91333473778786	0.0424180171085026	0.836825009821222
full	MeCaYear!MeCaYear.var	0.0909455548890332	0.0146778399435656	0.00541981458212602	2.70818119718921	Positive	0.060518759356147	0.0214105980590593	239.872930181721	0.836825009821222	PC10	window_link21_pos1000	0.0424180171085026	0.91333473778786	0.0424180171085026	0.836825009821222
full	BirthYear!BirthYear.var	0.0306822749900657	0.00495185852632537	0.00522152510618187	0.948354824620639	Positive	0.0204171959683851	0.0213525309090973	239.872930181721	0.836825009821222	PC10	window_link21_pos1000	0.0424180171085026	0.91333473778786	0.0424180171085026	0.836825009821222
full	giv(ID).giv	0.249364591751249	0.0402453266658641	0.0168685813782654	2.38581572234159	Positive	0.16593703494966	0.0666408343701346	239.872930181721	0.836825009821222	PC10	window_link21_pos1000	0.0424180171085026	0.91333473778786	0.0424180171085026	0.836825009821222
full	giv(ID2).giv	0.00370284253524419	0.000597607328196035	0.00319828057390657	0.186852689870821	Positive	0.00246401747284485	0.0131858465141888	239.872930181721	0.836825009821222	PC10	window_link21_pos1000	0.0424180171085026	0.91333473778786	0.0424180171085026	0.836825009821222
full	ide(ID)!id	0.128071082279607	0.0206695846695633	0.0157311560727817	1.31392661632327	Positive	0.0852235496107292	0.0649621043515051	239.872930181721	0.836825009821222	PC10	window_link21_pos1000	0.0424180171085026	0.91333473778786	0.0424180171085026	0.836825009821222
full	R!variance	1	0.161391504636754	0.00944715398383803	17.083611097359	Positive	0.665439442642234	0.0406860055461314	239.872930181721	0.836825009821222	PC10	window_link21_pos1000	0.0424180171085026	0.91333473778786	0.0424180171085026	0.836825009821222
partial	MeCaYear!MeCaYear.var	0.0910009910950582	0.014678520376602	0.00541944959546486	2.70848914046277	Positive	0.0605005237473737	0.0214019580423645	239.862386242418	1	PC10	window_link21_pos1010	0	0.91333473778786	0	1
partial	BirthYear!BirthYear.var	0.0304669279970702	0.00491433574553393	0.00521953574851334	0.941527366094516	Positive	0.0202554398431861	0.0213392950249431	239.862386242418	1	PC10	window_link21_pos1010	0	0.91333473778786	0	1
partial	giv(ID).giv	0.252651318714681	0.0407528257143366	0.0167824500346057	2.42830013676809	Positive	0.167971105850219	0.0661937907571468	239.862386242418	1	PC10	window_link21_pos1010	0	0.91333473778786	0	1
partial	ide(ID)!id	0.130016354060831	0.0209717243670442	0.0156736032992836	1.33802827381773	Positive	0.0864392510647221	0.0647007106271353	239.862386242418	1	PC10	window_link21_pos1010	0	0.91333473778786	0	1
partial	R!variance	1	0.16130066497044	0.00943742187982833	17.0916026669536	Positive	0.664833679494499	0.0406404215531252	239.862386242418	1	PC10	window_link21_pos1010	0	0.91333473778786	0	1
full	MeCaYear!MeCaYear.var	0.0910011300915599	0.0146785503719677	0.00541947987544571	2.70847954219231	Positive	0.0605005961805029	0.0214020566532611	239.86238271001	1	PC10	window_link21_pos1010	0	0.91333473778786	0	1
full	BirthYear!BirthYear.var	0.0304674775157901	0.00491442691944982	0.00521986058096255	0.941486241485705	Positive	0.0202557984935654	0.0213405761548412	239.86238271001	1	PC10	window_link21_pos1010	0	0.91333473778786	0	1
full	giv(ID).giv	0.252652355807494	0.0407530140294439	0.0167823105282892	2.4283315435469	Positive	0.167971739882597	0.0661932063635409	239.86238271001	1	PC10	window_link21_pos1010	0	0.91333473778786	0	1
full	giv(ID2).giv	1.01192894248423e-07	1.63224895560768e-08	9.55000603858373e-10	17.091601293372	Boundary	6.72764220081702e-08	4.11252521264352e-09	239.86238271001	1	PC10	window_link21_pos1010	0	0.91333473778786	0	1
full	ide(ID)!id	0.130015023903836	0.0209715206345777	0.0156734846004551	1.33802540846397	Positive	0.0864383381908569	0.0647001798747225	239.86238271001	1	PC10	window_link21_pos1010	0	0.91333473778786	0	1
full	R!variance	1	0.161300748212676	0.00943742750863414	17.091601293372	Positive	0.664833459976055	0.0406404544823819	239.86238271001	1	PC10	window_link21_pos1010	0	0.91333473778786	0	1
partial	MeCaYear!MeCaYear.var	0.0910016989988697	0.0146787945362656	0.00541953031702754	2.70849938603471	Positive	0.060501838049099	0.0214023064172922	239.859797290699	1	PC10	window_link21_pos1020	0	0.91333473778786	0	1
partial	BirthYear!BirthYear.var	0.0304622464468886	0.00491363415877013	0.00521944632975891	0.941409078345117	Positive	0.0202526098019806	0.0213390106359479	239.859797290699	1	PC10	window_link21_pos1020	0	0.91333473778786	0	1
partial	giv(ID).giv	0.25261122390974	0.0407468024676297	0.0167824745800173	2.42793768424034	Positive	0.167946791395198	0.0661949200022721	239.859797290699	1	PC10	window_link21_pos1020	0	0.91333473778786	0	1
partial	ide(ID)!id	0.130039448204041	0.020975678067507	0.0156749123705934	1.33816876111269	Positive	0.0864558104056145	0.0647062217804413	239.859797290699	1	PC10	window_link21_pos1020	0	0.91333473778786	0	1
partial	R!variance	1	0.161302422897048	0.00943757217667787	17.0915167457642	Positive	0.664842950348108	0.0406406989428182	239.859797290699	1	PC10	window_link21_pos1020	0	0.91333473778786	0	1
full	MeCaYear!MeCaYear.var	0.0910018153344897	0.0146788200335337	0.00541954901458224	2.70849474634104	Positive	0.0605018979457695	0.0214023623652879	239.85979163016	1	PC10	window_link21_pos1020	0	0.91333473778786	0	1
full	BirthYear!BirthYear.var	0.0304627010852324	0.00491370974657894	0.00521971190911187	0.941375660599438	Positive	0.020252906224308	0.0213400571620099	239.85979163016	1	PC10	window_link21_pos1020	0	0.91333473778786	0	1
full	giv(ID).giv	0.252612040374625	0.0407469528529013	0.0167823339149256	2.42796699550009	Positive	0.167947285781515	0.0661943456810449	239.85979163016	1	PC10	window_link21_pos1020	0	0.91333473778786	0	1
full	giv(ID2).giv	2.32057024806032e-07	3.74313775184002e-08	2.190056136306e-09	17.0915150976615	Boundary	1.54281432527559e-07	9.43095943674831e-09	239.85979163016	1	PC10	window_link21_pos1020	0	0.91333473778786	0	1
full	ide(ID)!id	0.130038262482367	0.0209754964275822	0.0156748206907645	1.33816499986765	Positive	0.0864549971540133	0.0647057979892122	239.85979163016	1	PC10	window_link21_pos1020	0	0.91333473778786	0	1
full	R!variance	1	0.161302496874153	0.00943757741501936	17.0915150976615	Positive	0.664842758612962	0.0406406978829074	239.85979163016	1	PC10	window_link21_pos1020	0	0.91333473778786	0	1
partial	MeCaYear!MeCaYear.var	0.0909999232399121	0.0146785856103258	0.00541949598982266	2.70847799092219	Positive	0.0605008864720018	0.0214021625731748	239.858083814705	1	PC10	window_link21_pos1030	0	0.91333473778786	0	1
partial	BirthYear!BirthYear.var	0.0304621687058696	0.00491364756480563	0.00521945008805189	0.941410968955084	Positive	0.0202526347819649	0.0213389898745741	239.858083814705	1	PC10	window_link21_pos1030	0	0.91333473778786	0	1
partial	giv(ID).giv	0.252596283848147	0.0407446077458775	0.016782977273754	2.42773419050003	Positive	0.167937494321353	0.0661971521194983	239.858083814705	1	PC10	window_link21_pos1030	0	0.91333473778786	0	1
partial	ide(ID)!id	0.130050547998856	0.0209775792605694	0.0156757233347759	1.33822081524185	Positive	0.0864635173301933	0.0647094699224336	239.858083814705	1	PC10	window_link21_pos1030	0	0.91333473778786	0	1
partial	R!variance	1	0.161303274637135	0.00943765643194787	17.0914544092853	Positive	0.664845467094487	0.0406409243234388	239.858083814705	1	PC10	window_link21_pos1030	0	0.91333473778786	0	1
full	MeCaYear!MeCaYear.var	0.0909999550796675	0.0146785935715075	0.00541949317111104	2.70848086860828	Positive	0.0605009029764957	0.0214021456218829	239.858081803881	1	PC10	window_link21_pos1030	0	0.91333473778786	0	1
full	BirthYear!BirthYear.var	0.0304622442674819	0.00491366069891892	0.00521950507389228	0.941403567839569	Positive	0.0202526834574781	0.0213392044853388	239.858081803881	1	PC10	window_link21_pos1030	0	0.91333473778786	0	1
full	giv(ID).giv	0.252596500462388	0.0407446505289641	0.0167829017227131	2.42774766855855	Positive	0.167937625390014	0.0661968601645459	239.858081803881	1	PC10	window_link21_pos1030	0	0.91333473778786	0	1
full	giv(ID2).giv	1.16837397165928e-07	1.88462583904577e-08	1.10267149867788e-09	17.09145326877	Boundary	7.76788079046152e-08	4.74837408679763e-09	239.858081803881	1	PC10	window_link21_pos1030	0	0.91333473778786	0	1
full	ide(ID)!id	0.130050223097822	0.0209775308907083	0.0156757074573168	1.33821908502872	Positive	0.0864632946557457	0.064709374945447	239.858081803881	1	PC10	window_link21_pos1030	0	0.91333473778786	0	1
full	R!variance	1	0.161303305684677	0.00943765887827775	17.09145326877	Positive	0.664845415841459	0.0406408752845988	239.858081803881	1	PC10	window_link21_pos1030	0	0.91333473778786	0	1
partial	MeCaYear!MeCaYear.var	0.0910031364765651	0.0146790959552617	0.00541961898299561	2.70851069075487	Positive	0.0605055762965514	0.0214033864465412	239.85209946608	0.802521903904617	PC10	window_link21_pos1040	0.0625423208534812	0.91333473778786	0.0625423208534812	0.802521903904617
partial	BirthYear!BirthYear.var	0.030449341718717	0.00491157586616479	0.00521988492736021	0.940935659409002	Positive	0.0202449612164305	0.0213418111858252	239.85209946608	0.802521903904617	PC10	window_link21_pos1040	0.0625423208534812	0.91333473778786	0.0625423208534812	0.802521903904617
partial	giv(ID).giv	0.252085967736376	0.040662270034288	0.0167651162959825	2.42540936289431	Positive	0.167605286418794	0.0661379226756887	239.85209946608	0.802521903904617	PC10	window_link21_pos1040	0.0625423208534812	0.91333473778786	0.0625423208534812	0.802521903904617
partial	ide(ID)!id	0.130506999905241	0.0210511950314558	0.0156701646893508	1.34339334964117	Positive	0.0867706492955224	0.0646860708857497	239.85209946608	0.802521903904617	PC10	window_link21_pos1040	0.0625423208534812	0.91333473778786	0.0625423208534812	0.802521903904617
partial	R!variance	1	0.161303187160387	0.00943770821024841	17.0913513712183	Positive	0.664873526772702	0.0406386289614426	239.85209946608	0.802521903904617	PC10	window_link21_pos1040	0.0625423208534812	0.91333473778786	0.0625423208534812	0.802521903904617
full	MeCaYear!MeCaYear.var	0.0908628623215974	0.0146639236780763	0.00541779494642448	2.70662212636045	Positive	0.0603957682924134	0.0213844891262	239.883370626506	0.802521903904617	PC10	window_link21_pos1040	0.0625423208534812	0.91333473778786	0.0625423208534812	0.802521903904617
full	BirthYear!BirthYear.var	0.0315447944176899	0.00509086381347315	0.00525711490307692	0.968375983278117	Positive	0.0209675553444432	0.0214659317799775	239.883370626506	0.802521903904617	PC10	window_link21_pos1040	0.0625423208534812	0.91333473778786	0.0625423208534812	0.802521903904617
full	giv(ID).giv	0.254242834197765	0.0410310375561179	0.0168070591968002	2.44129785441165	Positive	0.168993039751125	0.0662062414682052	239.883370626506	0.802521903904617	PC10	window_link21_pos1040	0.0625423208534812	0.91333473778786	0.0625423208534812	0.802521903904617
full	giv(ID2).giv	0.00678292608277877	0.00109466406682039	0.00449003028610714	0.243798815835932	Positive	0.0045085530168545	0.0184769114020583	239.883370626506	0.802521903904617	PC10	window_link21_pos1040	0.0625423208534812	0.91333473778786	0.0625423208534812	0.802521903904617
full	ide(ID)!id	0.12102401254169	0.0195314877583828	0.0160873741828143	1.21408798828386	Positive	0.0804436271599676	0.0664325180253632	239.883370626506	0.802521903904617	PC10	window_link21_pos1040	0.0625423208534812	0.91333473778786	0.0625423208534812	0.802521903904617
full	R!variance	1	0.161385227180883	0.00944406485201746	17.0885344086141	Positive	0.664691456435197	0.0406848678697825	239.883370626506	0.802521903904617	PC10	window_link21_pos1040	0.0625423208534812	0.91333473778786	0.0625423208534812	0.802521903904617
partial	MeCaYear!MeCaYear.var	0.0910107834404783	0.0146803551088155	0.00541996615024417	2.70856951904657	Positive	0.0605097701392057	0.0214043287694164	239.850437670733	0.698817384508621	PC10	window_link21_pos1050	0.149705047940415	0.91333473778786	0.149705047940415	0.698817384508621
partial	BirthYear!BirthYear.var	0.0304688404406109	0.00491472966733156	0.00522077240196687	0.941379797648331	Positive	0.020257627302761	0.0213449026040595	239.850437670733	0.698817384508621	PC10	window_link21_pos1050	0.149705047940415	0.91333473778786	0.149705047940415	0.698817384508621
partial	giv(ID).giv	0.252152893114553	0.0406731364427576	0.0167702959111524	2.42530821508699	Positive	0.167647316345496	0.0661565173357659	239.850437670733	0.698817384508621	PC10	window_link21_pos1050	0.149705047940415	0.91333473778786	0.149705047940415	0.698817384508621
partial	ide(ID)!id	0.130435061365729	0.0210396279111404	0.0156736475439192	1.34235683507525	Positive	0.0867215431289552	0.0647002152926752	239.850437670733	0.698817384508621	PC10	window_link21_pos1050	0.149705047940415	0.91333473778786	0.149705047940415	0.698817384508621
partial	R!variance	1	0.161303469257756	0.00943771344846151	17.0913717754433	Positive	0.664863743083582	0.040639199357833	239.850437670733	0.698817384508621	PC10	window_link21_pos1050	0.149705047940415	0.91333473778786	0.149705047940415	0.698817384508621
full	MeCaYear!MeCaYear.var	0.0906072540821552	0.0146248625994237	0.00540797509404108	2.70431397059105	Positive	0.0602487156334712	0.0213542881846342	239.925290194703	0.698817384508621	PC10	window_link21_pos1050	0.149705047940415	0.91333473778786	0.149705047940415	0.698817384508621
full	BirthYear!BirthYear.var	0.0314367398098318	0.00507418533924175	0.00524270795557989	0.967855807005467	Positive	0.0209036596068637	0.0214139705536072	239.925290194703	0.698817384508621	PC10	window_link21_pos1050	0.149705047940415	0.91333473778786	0.149705047940415	0.698817384508621
full	giv(ID).giv	0.250739561256938	0.0404717223667052	0.0167850346649352	2.41117895641007	Positive	0.166727671832247	0.0662358169238499	239.925290194703	0.698817384508621	PC10	window_link21_pos1050	0.149705047940415	0.91333473778786	0.149705047940415	0.698817384508621
full	giv(ID2).giv	0.0111926594005363	0.00180660044842072	0.00535685704202473	0.337250076723697	Positive	0.0074424874722919	0.0220400016558812	239.925290194703	0.698817384508621	PC10	window_link21_pos1050	0.149705047940415	0.91333473778786	0.149705047940415	0.698817384508621
full	ide(ID)!id	0.119910683776688	0.0193547116310017	0.0159970828235656	1.20989006836233	Positive	0.0797338442871939	0.0660638970279713	239.925290194703	0.698817384508621	PC10	window_link21_pos1050	0.149705047940415	0.91333473778786	0.149705047940415	0.698817384508621
full	R!variance	1	0.161409400909149	0.00944571754643844	17.0881036952041	Positive	0.664943621167932	0.0406794694293243	239.925290194703	0.698817384508621	PC10	window_link21_pos1050	0.149705047940415	0.91333473778786	0.149705047940415	0.698817384508621
partial	MeCaYear!MeCaYear.var	0.0910182765359626	0.0146816326950238	0.00542030476644117	2.70863601359142	Positive	0.0605119799366721	0.0214046028915603	239.840331122183	0.115351510979609	PC10	window_link21_pos1060	2.47932823594737	0.91333473778786	2.47932823594737	0.115351510979609
partial	BirthYear!BirthYear.var	0.0304547347922914	0.00491247743927692	0.00522012092236064	0.941065832064174	Positive	0.020247321426699	0.0213412908725935	239.840331122183	0.115351510979609	PC10	window_link21_pos1060	2.47932823594737	0.91333473778786	2.47932823594737	0.115351510979609
partial	giv(ID).giv	0.252320376426819	0.0407003431525646	0.0167860811207194	2.42464830593052	Positive	0.167750985154289	0.0662140087841735	239.840331122183	0.115351510979609	PC10	window_link21_pos1060	2.47932823594737	0.91333473778786	2.47932823594737	0.115351510979609
partial	ide(ID)!id	0.130343092842925	0.0210248917721168	0.0156838770391791	1.34054173719901	Positive	0.086656426809823	0.0647409511531604	239.840331122183	0.115351510979609	PC10	window_link21_pos1060	2.47932823594737	0.91333473778786	2.47932823594737	0.115351510979609
partial	R!variance	1	0.161304226511286	0.0094377946137123	17.0913050255327	Positive	0.664833286672517	0.0406402816811655	239.840331122183	0.115351510979609	PC10	window_link21_pos1060	2.47932823594737	0.91333473778786	2.47932823594737	0.115351510979609
full	MeCaYear!MeCaYear.var	0.089440137430413	0.0144463782545716	0.00536455747062351	2.69293009417467	Positive	0.059297938085195	0.0211458261402148	241.079995240157	0.115351510979609	PC10	window_link21_pos1060	2.47932823594737	0.91333473778786	2.47932823594737	0.115351510979609
full	BirthYear!BirthYear.var	0.0363157210296623	0.00586571820722189	0.00539598066975078	1.08705322836021	Positive	0.0240769685624821	0.0219101501555638	241.079995240157	0.115351510979609	PC10	window_link21_pos1060	2.47932823594737	0.91333473778786	2.47932823594737	0.115351510979609
full	giv(ID).giv	0.189617489694923	0.0306270323203207	0.0156879788153334	1.9522611982613	Positive	0.125714544798724	0.0629668561639856	241.079995240157	0.115351510979609	PC10	window_link21_pos1060	2.47932823594737	0.91333473778786	2.47932823594737	0.115351510979609
full	giv(ID2).giv	0.075225687052466	0.0121504590762225	0.0111801294227762	1.08679055641964	Positive	0.0498738962328178	0.0449595457490689	241.079995240157	0.115351510979609	PC10	window_link21_pos1060	2.47932823594737	0.91333473778786	2.47932823594737	0.115351510979609
full	ide(ID)!id	0.117718797056988	0.0190139496518721	0.0157674348465482	1.20589999812396	Positive	0.0780464133877244	0.0650488403011792	241.079995240157	0.115351510979609	PC10	window_link21_pos1060	2.47932823594737	0.91333473778786	2.47932823594737	0.115351510979609
full	R!variance	1	0.161520081135958	0.00944496830667451	17.1011776738114	Positive	0.662990238933057	0.0416887759940196	241.079995240157	0.115351510979609	PC10	window_link21_pos1060	2.47932823594737	0.91333473778786	2.47932823594737	0.115351510979609
partial	MeCaYear!MeCaYear.var	0.0910168961679241	0.0146817292156787	0.00542036765897665	2.708622392314	Positive	0.0605125270612551	0.0214049146655361	239.838908863695	0.105448963077134	PC10	window_link21_pos1070	2.62113541707822	0.91333473778786	2.62113541707822	0.105448963077134
partial	BirthYear!BirthYear.var	0.0304719733291025	0.00491536494784287	0.0052208160472027	0.941493610079695	Positive	0.020259272600168	0.021344014892048	239.838908863695	0.105448963077134	PC10	window_link21_pos1070	2.62113541707822	0.91333473778786	2.62113541707822	0.105448963077134
partial	giv(ID).giv	0.252306272928406	0.0406989529912958	0.0167868151994468	2.42445946463014	Positive	0.167745669333044	0.0662173663613516	239.838908863695	0.105448963077134	PC10	window_link21_pos1070	2.62113541707822	0.91333473778786	2.62113541707822	0.105448963077134
partial	ide(ID)!id	0.130304927231057	0.021019192453514	0.0156854807139995	1.34004133100964	Positive	0.0866331501871521	0.0647479277504861	239.838908863695	0.105448963077134	PC10	window_link21_pos1070	2.62113541707822	0.91333473778786	2.62113541707822	0.105448963077134
partial	R!variance	1	0.161307733331087	0.00943805881050363	17.0911981552359	Positive	0.664849380818381	0.0406409293253868	239.838908863695	0.105448963077134	PC10	window_link21_pos1070	2.62113541707822	0.91333473778786	2.62113541707822	0.105448963077134
full	MeCaYear!MeCaYear.var	0.0891531261609907	0.0143629093588606	0.00533704816837204	2.69117101921187	Positive	0.0592474545116439	0.0211293348511902	241.149476572234	0.105448963077134	PC10	window_link21_pos1070	2.62113541707822	0.91333473778786	2.62113541707822	0.105448963077134
full	BirthYear!BirthYear.var	0.0317910552824984	0.00512166050824187	0.00524564546664772	0.976364213099388	Positive	0.021127011276371	0.0214567149518323	241.149476572234	0.105448963077134	PC10	window_link21_pos1070	2.62113541707822	0.91333473778786	2.62113541707822	0.105448963077134
full	giv(ID).giv	0.178531299699496	0.0287620747103473	0.0157587886926066	1.82514502043177	Positive	0.118644466137395	0.0636935168028949	241.149476572234	0.105448963077134	PC10	window_link21_pos1070	2.62113541707822	0.91333473778786	2.62113541707822	0.105448963077134
full	giv(ID2).giv	0.0765862255323768	0.0123383336381545	0.0110637748752793	1.11520107533308	Positive	0.0508960157522038	0.04493495467381	241.149476572234	0.105448963077134	PC10	window_link21_pos1070	2.62113541707822	0.91333473778786	2.62113541707822	0.105448963077134
full	ide(ID)!id	0.128697052934632	0.0207335870950244	0.0159547915192857	1.29952102915054	Positive	0.0855267012819966	0.0659981701323845	241.149476572234	0.105448963077134	PC10	window_link21_pos1070	2.62113541707822	0.91333473778786	2.62113541707822	0.105448963077134
full	R!variance	1	0.161103821899912	0.00941559124676226	17.1103245327595	Positive	0.66455835104039	0.0409246715907679	241.149476572234	0.105448963077134	PC10	window_link21_pos1070	2.62113541707822	0.91333473778786	2.62113541707822	0.105448963077134
partial	MeCaYear!MeCaYear.var	0.0910043250121403	0.0146796463236662	0.00541985598042214	2.70849380070111	Positive	0.0605045582933385	0.0214033090543885	239.857778721539	1	PC10	window_link21_pos1080	0	0.91333473778786	0	1
partial	BirthYear!BirthYear.var	0.0305150663734656	0.00492229772426659	0.00522143350463021	0.942710027792491	Positive	0.0202880534740755	0.0213463645363221	239.857778721539	1	PC10	window_link21_pos1080	0	0.91333473778786	0	1
partial	giv(ID).giv	0.252674484082154	0.0407581954027573	0.0167879393924747	2.42782597970466	Positive	0.167991554789824	0.0662147735366622	239.857778721539	1	PC10	window_link21_pos1080	0	0.91333473778786	0	1
partial	ide(ID)!id	0.129896520018355	0.0209532346104441	0.015679763977342	1.33632334266781	Positive	0.0863621763746275	0.0647265059428485	239.857778721539	1	PC10	window_link21_pos1080	0	0.91333473778786	0	1
partial	R!variance	1	0.161307128223938	0.00943793829601335	17.0913522810458	Positive	0.664853657068134	0.0406422720472441	239.857778721539	1	PC10	window_link21_pos1080	0	0.91333473778786	0	1
full	MeCaYear!MeCaYear.var	0.0910043400608925	0.0146796513274006	0.00541984477380643	2.70850032427974	Positive	0.0605045651035963	0.0214032604482523	239.85777654303	1	PC10	window_link21_pos1080	0	0.91333473778786	0	1
full	BirthYear!BirthYear.var	0.0305150231014063	0.00492229160803196	0.00522144282331864	0.942707173972931	Positive	0.0202880236331739	0.0213463977345779	239.85777654303	1	PC10	window_link21_pos1080	0	0.91333473778786	0	1
full	giv(ID).giv	0.252674567947971	0.0407582160839354	0.0167878518146452	2.42783987695073	Positive	0.167991601677476	0.06621444562949	239.85777654303	1	PC10	window_link21_pos1080	0	0.91333473778786	0	1
full	giv(ID2).giv	1.5875017657751e-07	2.56075395828574e-08	1.49827474758078e-09	17.0913509849947	Boundary	1.05545629884404e-07	6.45195409424852e-09	239.85777654303	1	PC10	window_link21_pos1080	0	0.91333473778786	0	1
full	ide(ID)!id	0.129896385049575	0.0209532165162853	0.0156797656766501	1.33632204386117	Positive	0.0863620820797673	0.0647264759981524	239.85777654303	1	PC10	window_link21_pos1080	0	0.91333473778786	0	1
full	R!variance	1	0.161307156533174	0.0094379406680486	17.0913509849947	Positive	0.664853621960356	0.0406421853086781	239.85777654303	1	PC10	window_link21_pos1080	0	0.91333473778786	0	1
partial	MeCaYear!MeCaYear.var	0.0910047866701006	0.014679501971771	0.0054198038145773	2.70849323591538	Positive	0.0605035739808421	0.0214029850281526	239.86074532309	1	PC10	window_link21_pos1090	0	0.91333473778786	0	1
partial	BirthYear!BirthYear.var	0.030520261785842	0.00492306239547981	0.00522133496194728	0.942874270920892	Positive	0.0202910746175185	0.0213457957334924	239.86074532309	1	PC10	window_link21_pos1090	0	0.91333473778786	0	1
partial	giv(ID).giv	0.252730829588954	0.0407666766444633	0.0167877790973958	2.4283543646811	Positive	0.168025430362321	0.0662124365130879	239.86074532309	1	PC10	window_link21_pos1090	0	0.91333473778786	0	1
partial	ide(ID)!id	0.129866617246314	0.020948098816442	0.0156781399650844	1.33613418830894	Positive	0.0863404527575866	0.0647195319508816	239.86074532309	1	PC10	window_link21_pos1090	0	0.91333473778786	0	1
partial	R!variance	1	0.161304723728273	0.00943775758151742	17.0914247727836	Positive	0.664839468281732	0.0406420795372479	239.86074532309	1	PC10	window_link21_pos1090	0	0.91333473778786	0	1
full	MeCaYear!MeCaYear.var	0.0910048777891061	0.0146795230156126	0.00541981252748803	2.70849276449351	Positive	0.0605036173426337	0.0214030029211608	239.860732639497	1	PC10	window_link21_pos1090	0	0.91333473778786	0	1
full	BirthYear!BirthYear.var	0.030520541151121	0.00492310958666509	0.00522154698877749	0.942845022221609	Positive	0.0202912545762309	0.021346629263681	239.860732639497	1	PC10	window_link21_pos1090	0	0.91333473778786	0	1
full	giv(ID).giv	0.25273130463686	0.0407667708952927	0.0167876261833084	2.42838209822818	Positive	0.168025698377276	0.0662118280719043	239.860732639497	1	PC10	window_link21_pos1090	0	0.91333473778786	0	1
full	giv(ID2).giv	5.2759019993435e-07	8.51028282318627e-08	4.97927109108049e-09	17.0914229563258	Boundary	3.50762688177278e-07	2.14423393219535e-08	239.860732639497	1	PC10	window_link21_pos1090	0	0.91333473778786	0	1
full	ide(ID)!id	0.129865672157163	0.0209479554248386	0.0156780698693165	1.33613101609119	Positive	0.0863397998550082	0.0647191874737319	239.860732639497	1	PC10	window_link21_pos1090	0	0.91333473778786	0	1
full	R!variance	1	0.161304793459872	0.00943776266446967	17.0914229563258	Positive	0.664839279086163	0.0406420349062998	239.860732639497	1	PC10	window_link21_pos1090	0	0.91333473778786	0	1
partial	MeCaYear!MeCaYear.var	0.0910033798509222	0.0146790877826427	0.00541964633054236	2.70849551564257	Positive	0.0605031760576583	0.0214027670580102	239.856023590496	1	PC10	window_link21_pos110	0	0.91333473778786	0	1
partial	BirthYear!BirthYear.var	0.0305093684510207	0.00492124246834757	0.00522156836669718	0.942483584000341	Positive	0.0202840124600204	0.0213473096269171	239.856023590496	1	PC10	window_link21_pos110	0	0.91333473778786	0	1
partial	giv(ID).giv	0.252382026449228	0.0407098937103042	0.0167754856830467	2.42674903603211	Positive	0.167795022614113	0.066170924192689	239.856023590496	1	PC10	window_link21_pos110	0	0.91333473778786	0	1
partial	ide(ID)!id	0.130214361010525	0.0210039235791621	0.0156735319698163	1.34008873173009	Positive	0.0865724154680992	0.0646996979016605	239.856023590496	1	PC10	window_link21_pos110	0	0.91333473778786	0	1
partial	R!variance	1	0.161302665974488	0.00943763628152295	17.0914264083568	Positive	0.664845373400109	0.0406404740765468	239.856023590496	1	PC10	window_link21_pos110	0	0.91333473778786	0	1
full	MeCaYear!MeCaYear.var	0.0910033687540035	0.0146790879907082	0.00541962899570018	2.70850421723595	Positive	0.0605031703299743	0.0214026973285031	239.856023181285	1	PC10	window_link21_pos110	0	0.91333473778786	0	1
full	BirthYear!BirthYear.var	0.0305092125546615	0.00492121799169542	0.00522151078468206	0.942489289906749	Positive	0.0202839093662329	0.0213470777983918	239.856023181285	1	PC10	window_link21_pos110	0	0.91333473778786	0	1
full	giv(ID).giv	0.252382048311922	0.0407099027779989	0.0167754144583393	2.42675988000769	Positive	0.167795041725554	0.0661706661267814	239.856023181285	1	PC10	window_link21_pos110	0	0.91333473778786	0	1
full	giv(ID2).giv	8.89412393563897e-08	1.43464609760135e-08	8.39395255675353e-10	17.0914249026471	Boundary	5.91321731032284e-08	3.61460464560232e-09	239.856023181285	1	PC10	window_link21_pos110	0	0.91333473778786	0	1
full	ide(ID)!id	0.130214376179592	0.0210039288848998	0.0156735562512335	1.34008699418466	Positive	0.0865724279141985	0.0646997635840526	239.856023181285	1	PC10	window_link21_pos110	0	0.91333473778786	0	1
full	R!variance	1	0.161302687930027	0.0094376383975478	17.0914249026471	Positive	0.664845391531867	0.0406403674128996	239.856023181285	1	PC10	window_link21_pos110	0	0.91333473778786	0	1
partial	MeCaYear!MeCaYear.var	0.0910054457309934	0.0146796789446373	0.00541982745217059	2.70851407617381	Positive	0.0605043176422363	0.0214030557210885	239.85683378879	1	PC10	window_link21_pos1100	0	0.91333473778786	0	1
partial	BirthYear!BirthYear.var	0.0304958512898412	0.00491914854635792	0.00522035493624875	0.942301549689785	Positive	0.0202749479263587	0.0213419848183147	239.85683378879	1	PC10	window_link21_pos1100	0	0.91333473778786	0	1
partial	giv(ID).giv	0.252678288244614	0.0407583976751866	0.0167876651328003	2.42787769191033	Positive	0.167991347006194	0.0662131175893597	239.85683378879	1	PC10	window_link21_pos1100	0	0.91333473778786	0	1
partial	ide(ID)!id	0.129935315577017	0.0209592810729033	0.015679118129301	1.33676402588834	Positive	0.0863865622927075	0.064723296899998	239.85683378879	1	PC10	window_link21_pos1100	0	0.91333473778786	0	1
partial	R!variance	1	0.161305500200829	0.00943781970914309	17.0913945351764	Positive	0.664842825132503	0.0406418385031276	239.85683378879	1	PC10	window_link21_pos1100	0	0.91333473778786	0	1
full	MeCaYear!MeCaYear.var	0.0910054655338027	0.0146796849897262	0.00541981816686045	2.70851983180642	Positive	0.0605043278564149	0.0214030142344968	239.856832121459	1	PC10	window_link21_pos1100	0	0.91333473778786	0	1
full	BirthYear!BirthYear.var	0.0304958442610032	0.00491914836786365	0.00522037942411104	0.942297095330635	Positive	0.0202749422642155	0.0213420783303139	239.856832121459	1	PC10	window_link21_pos1100	0	0.91333473778786	0	1
full	giv(ID).giv	0.252678369046469	0.0407584186242331	0.0167875765566307	2.4278917499938	Positive	0.167991392531619	0.0662127846352986	239.856832121459	1	PC10	window_link21_pos1100	0	0.91333473778786	0	1
full	giv(ID2).giv	1.50789993983971e-07	2.43232601284284e-08	1.42312916694857e-09	17.0913931731029	Boundary	1.0025164071145e-07	6.12837067836975e-09	239.856832121459	1	PC10	window_link21_pos1100	0	0.91333473778786	0	1
full	ide(ID)!id	0.1299351445863	0.0209592575614366	0.0156791146231507	1.33676282527392	Positive	0.0863864443965735	0.0647232464441672	239.856832121459	1	PC10	window_link21_pos1100	0	0.91333473778786	0	1
full	R!variance	1	0.161305531526276	0.00943782229409631	17.0913931731029	Positive	0.664842792699537	0.0406417595521703	239.856832121459	1	PC10	window_link21_pos1100	0	0.91333473778786	0	1
partial	MeCaYear!MeCaYear.var	0.0909833792669388	0.0146763619531994	0.00541903484506827	2.7082981329334	Positive	0.0604923065511489	0.0214007670491246	239.856109329113	1	PC10	window_link21_pos1110	0	0.91333473778786	0	1
partial	BirthYear!BirthYear.var	0.0304831918601927	0.00491718774169094	0.00522002457140731	0.941985554747164	Positive	0.0202674224844309	0.021341309346821	239.856109329113	1	PC10	window_link21_pos1110	0	0.91333473778786	0	1
partial	giv(ID).giv	0.252575637879374	0.0407425126648918	0.0167850334070305	2.42731197948207	Positive	0.167930483974704	0.0662066802597843	239.856109329113	1	PC10	window_link21_pos1110	0	0.91333473778786	0	1
partial	ide(ID)!id	0.130006561063261	0.0209711198004323	0.015679051607599	1.33752476395119	Positive	0.0864377297135325	0.0647240778039022	239.856109329113	1	PC10	window_link21_pos1110	0	0.91333473778786	0	1
partial	R!variance	1	0.161308164979671	0.00943801946666253	17.0913151376147	Positive	0.664872057276184	0.0406415703230818	239.856109329113	1	PC10	window_link21_pos1110	0	0.91333473778786	0	1
full	MeCaYear!MeCaYear.var	0.0909834109843419	0.0146763696624475	0.00541902916368429	2.70830239497535	Positive	0.0604923234628735	0.0214007394715946	239.856108621366	1	PC10	window_link21_pos1110	0	0.91333473778786	0	1
full	BirthYear!BirthYear.var	0.0304832167881058	0.00491719263152005	0.00522006059983195	0.94197998997911	Positive	0.0202674376590733	0.0213414487881232	239.856108621366	1	PC10	window_link21_pos1110	0	0.91333473778786	0	1
full	giv(ID).giv	0.252575824705413	0.040742549999715	0.016784955307635	2.42732549792268	Positive	0.167930596596465	0.066206381926151	239.856108621366	1	PC10	window_link21_pos1110	0	0.91333473778786	0	1
full	giv(ID2).giv	8.55477499250945e-08	1.37995529966158e-08	8.07401522221144e-10	17.0913140696756	Boundary	5.68783045612616e-08	3.47678955714369e-09	239.856108621366	1	PC10	window_link21_pos1110	0	0.91333473778786	0	1
full	ide(ID)!id	0.130006335881207	0.02097108718183	0.0156790421058193	1.33752349411999	Positive	0.0864375740287688	0.0647240072883132	239.856108621366	1	PC10	window_link21_pos1110	0	0.91333473778786	0	1
full	R!variance	1	0.161308193479065	0.00943802172386888	17.0913140696756	Positive	0.664872011374515	0.040641507931979	239.856108621366	1	PC10	window_link21_pos1110	0	0.91333473778786	0	1
partial	MeCaYear!MeCaYear.var	0.0909869474702217	0.014677319145997	0.00541940668825006	2.70828893093025	Positive	0.060496786540197	0.0214023235164811	239.83963825286	0.3400383206056	PC10	window_link21_pos1120	0.910286849348267	0.91333473778786	0.910286849348267	0.3400383206056
partial	BirthYear!BirthYear.var	0.0304996743167878	0.0049199744165829	0.00522169813512577	0.942217318823315	Positive	0.0202790876932333	0.0213481932363008	239.83963825286	0.3400383206056	PC10	window_link21_pos1120	0.910286849348267	0.91333473778786	0.910286849348267	0.3400383206056
partial	giv(ID).giv	0.252121520713152	0.040670317292402	0.0167775281142042	2.42409471857596	Positive	0.167634394216437	0.0661863964913426	239.83963825286	0.3400383206056	PC10	window_link21_pos1120	0.910286849348267	0.91333473778786	0.910286849348267	0.3400383206056
partial	ide(ID)!id	0.130388229435488	0.0210332328923604	0.0156821411653039	1.34122200984235	Positive	0.0866945106175208	0.0647353878644797	239.83963825286	0.3400383206056	PC10	window_link21_pos1120	0.910286849348267	0.91333473778786	0.910286849348267	0.3400383206056
partial	R!variance	1	0.161312359124924	0.00943836495037123	17.0911338958746	Positive	0.664895220932612	0.0406399792571513	239.83963825286	0.3400383206056	PC10	window_link21_pos1120	0.910286849348267	0.91333473778786	0.910286849348267	0.3400383206056
full	MeCaYear!MeCaYear.var	0.0918785197831688	0.0147918830268266	0.00544035493108436	2.71891874964091	Positive	0.0610021276191643	0.0214848187841425	240.294781677534	0.3400383206056	PC10	window_link21_pos1120	0.910286849348267	0.91333473778786	0.910286849348267	0.3400383206056
full	BirthYear!BirthYear.var	0.0296798240767215	0.0047782712111137	0.00520041840311783	0.918824379255515	Positive	0.0197057203393712	0.0212834268372269	240.294781677534	0.3400383206056	PC10	window_link21_pos1120	0.910286849348267	0.91333473778786	0.910286849348267	0.3400383206056
full	giv(ID).giv	0.231602997451033	0.0372866743504685	0.0166377197304886	2.24109282729055	Positive	0.153771258405461	0.0661516982351034	240.294781677534	0.3400383206056	PC10	window_link21_pos1120	0.910286849348267	0.91333473778786	0.910286849348267	0.3400383206056
full	giv(ID2).giv	0.0238847103789956	0.00384529314239622	0.00586368638082455	0.65578083353351	Positive	0.0158580934273299	0.0241040142085502	240.294781677534	0.3400383206056	PC10	window_link21_pos1120	0.910286849348267	0.91333473778786	0.910286849348267	0.3400383206056
full	ide(ID)!id	0.129106657552708	0.0207853868457083	0.0157713729222374	1.31791867126552	Positive	0.085719500260787	0.0651342924549491	240.294781677534	0.3400383206056	PC10	window_link21_pos1120	0.910286849348267	0.91333473778786	0.910286849348267	0.3400383206056
full	R!variance	1	0.160993919598782	0.00941587341445968	17.0981397595627	Positive	0.663943299947887	0.0405733777601351	240.294781677534	0.3400383206056	PC10	window_link21_pos1120	0.910286849348267	0.91333473778786	0.910286849348267	0.3400383206056
partial	MeCaYear!MeCaYear.var	0.0910026942350562	0.0146797714627327	0.0054200028380094	2.70844350113369	Positive	0.0605070620799979	0.0214044717300639	239.835214221396	0.217313905007969	PC10	window_link21_pos1130	1.52202104438084	0.91333473778786	1.52202104438084	0.217313905007969
partial	BirthYear!BirthYear.var	0.0304625856471358	0.00491396215488761	0.00522058837698768	0.941265964684809	Positive	0.0202543625368671	0.0213440598209219	239.835214221396	0.217313905007969	PC10	window_link21_pos1130	1.52202104438084	0.91333473778786	1.52202104438084	0.217313905007969
partial	giv(ID).giv	0.251968149083397	0.0406453333664836	0.0167728734812631	2.4232778844894	Positive	0.167531879873709	0.0661708000014171	239.835214221396	0.217313905007969	PC10	window_link21_pos1130	1.52202104438084	0.91333473778786	1.52202104438084	0.217313905007969
partial	ide(ID)!id	0.130567775302753	0.0210620698425816	0.0156809780273506	1.34316047161378	Positive	0.0868136108749133	0.0647297317830668	239.835214221396	0.217313905007969	PC10	window_link21_pos1130	1.52202104438084	0.91333473778786	1.52202104438084	0.217313905007969
partial	R!variance	1	0.161311393977144	0.00943831090314653	17.0911295074383	Positive	0.664893084634513	0.0406389224386568	239.835214221396	0.217313905007969	PC10	window_link21_pos1130	1.52202104438084	0.91333473778786	1.52202104438084	0.217313905007969
full	MeCaYear!MeCaYear.var	0.0912942853323137	0.0146953359355543	0.00541372140046936	2.71446106079272	Positive	0.0606042930835852	0.021388683559161	240.596224743586	0.217313905007969	PC10	window_link21_pos1130	1.52202104438084	0.91333473778786	1.52202104438084	0.217313905007969
full	BirthYear!BirthYear.var	0.0310666188071599	0.00500068978130697	0.00524487462785704	0.953443149002431	Positive	0.0206230922828499	0.0214548894363914	240.596224743586	0.217313905007969	PC10	window_link21_pos1130	1.52202104438084	0.91333473778786	1.52202104438084	0.217313905007969
full	giv(ID).giv	0.228318255935902	0.0367516264461119	0.0165613701136973	2.21911751224714	Positive	0.151565527335091	0.0658912116004051	240.596224743586	0.217313905007969	PC10	window_link21_pos1130	1.52202104438084	0.91333473778786	1.52202104438084	0.217313905007969
full	giv(ID2).giv	0.0287152014608797	0.0046221899912873	0.00571538551083636	0.80872759720646	Positive	0.019062140406212	0.0234423643880589	240.596224743586	0.217313905007969	PC10	window_link21_pos1130	1.52202104438084	0.91333473778786	1.52202104438084	0.217313905007969
full	ide(ID)!id	0.127005279268086	0.0204436152563079	0.0157448216141168	1.29843422538227	Positive	0.0843104816463388	0.0650474669093675	240.596224743586	0.217313905007969	PC10	window_link21_pos1130	1.52202104438084	0.91333473778786	1.52202104438084	0.217313905007969
full	R!variance	1	0.160966657245444	0.00941217001166782	17.101970857507	Positive	0.663834465245923	0.040619874752401	240.596224743586	0.217313905007969	PC10	window_link21_pos1130	1.52202104438084	0.91333473778786	1.52202104438084	0.217313905007969
partial	MeCaYear!MeCaYear.var	0.0909964330181137	0.0146785012564996	0.00541959947949679	2.70841070673779	Positive	0.0605017884028736	0.0214029948779658	239.852952218712	0.938443027481564	PC10	window_link21_pos1140	0.00596399698770258	0.91333473778786	0.00596399698770258	0.938443027481564
partial	BirthYear!BirthYear.var	0.0304758441216344	0.00491601375345396	0.00522024850553913	0.941720254933773	Positive	0.0202628060385516	0.0213425568372681	239.852952218712	0.938443027481564	PC10	window_link21_pos1140	0.00596399698770258	0.91333473778786	0.00596399698770258	0.938443027481564
partial	giv(ID).giv	0.252411150753182	0.040716072823949	0.0167790854244902	2.42659667043123	Positive	0.167823347870734	0.0661868667911764	239.852952218712	0.938443027481564	PC10	window_link21_pos1140	0.00596399698770258	0.91333473778786	0.00596399698770258	0.938443027481564
partial	ide(ID)!id	0.130145385473382	0.0209935614049662	0.0156774289512921	1.33909466087779	Positive	0.0865311783369966	0.064716983474963	239.852952218712	0.938443027481564	PC10	window_link21_pos1140	0.00596399698770258	0.91333473778786	0.00596399698770258	0.938443027481564
partial	R!variance	1	0.161308534517806	0.00943805493381173	17.0912900644306	Positive	0.664880879350844	0.0406406068084124	239.852952218712	0.938443027481564	PC10	window_link21_pos1140	0.00596399698770258	0.91333473778786	0.00596399698770258	0.938443027481564
full	MeCaYear!MeCaYear.var	0.0910124048101098	0.0146796821951924	0.00541953075312782	2.70866295697653	Positive	0.0605029678510081	0.0214013946323188	239.855934217205	0.938443027481564	PC10	window_link21_pos1140	0.00596399698770258	0.91333473778786	0.00596399698770258	0.938443027481564
full	BirthYear!BirthYear.var	0.0306294982331863	0.00494032984623913	0.0052293781620253	0.944726063629289	Positive	0.0203617907994134	0.0213772437363308	239.855934217205	0.938443027481564	PC10	window_link21_pos1140	0.00596399698770258	0.91333473778786	0.00596399698770258	0.938443027481564
full	giv(ID).giv	0.250914751928167	0.0404708437720776	0.0169764590582201	2.38393905544639	Positive	0.166802395793493	0.0670847334364329	239.855934217205	0.938443027481564	PC10	window_link21_pos1140	0.00596399698770258	0.91333473778786	0.00596399698770258	0.938443027481564
full	giv(ID2).giv	0.00212881674793072	0.000343363669783558	0.00452235555304145	0.0759258456696606	Positive	0.001415188748495	0.0186375795839805	239.855934217205	0.938443027481564	PC10	window_link21_pos1140	0.00596399698770258	0.91333473778786	0.00596399698770258	0.938443027481564
full	ide(ID)!id	0.129578005639814	0.0209000514407683	0.0157702183160722	1.32528611981662	Positive	0.0861404983834968	0.0651027623662768	239.855934217205	0.938443027481564	PC10	window_link21_pos1140	0.00596399698770258	0.91333473778786	0.00596399698770258	0.938443027481564
full	R!variance	1	0.161293202018125	0.0094374854020391	17.0906968484715	Positive	0.664777158424094	0.0406449033026253	239.855934217205	0.938443027481564	PC10	window_link21_pos1140	0.00596399698770258	0.91333473778786	0.00596399698770258	0.938443027481564
partial	MeCaYear!MeCaYear.var	0.0909904786584363	0.0146774608871835	0.00541932803612274	2.70835439178997	Positive	0.0604976240787696	0.0214020730690734	239.859279137083	1	PC10	window_link21_pos1150	0	0.91333473778786	0	1
partial	BirthYear!BirthYear.var	0.0305179175077942	0.00492277375812456	0.00522158793923188	0.942773312527744	Positive	0.0202907109433285	0.0213476839778338	239.859279137083	1	PC10	window_link21_pos1150	0	0.91333473778786	0	1
partial	giv(ID).giv	0.25250370374156	0.0407307807385856	0.0167783512308833	2.42757945510247	Positive	0.167884314630293	0.0661819792812824	239.859279137083	1	PC10	window_link21_pos1150	0	0.91333473778786	0	1
partial	ide(ID)!id	0.13002181950637	0.0209735150141255	0.0156756732469612	1.33796582026812	Positive	0.0864487282022304	0.064710328392876	239.859279137083	1	PC10	window_link21_pos1150	0	0.91333473778786	0	1
partial	R!variance	1	0.161307656620649	0.00943797891749568	17.0913347053175	Positive	0.664878622145378	0.0406410511286892	239.859279137083	1	PC10	window_link21_pos1150	0	0.91333473778786	0	1
full	MeCaYear!MeCaYear.var	0.0909905941319892	0.014677485334855	0.00541934289651118	2.70835147639468	Positive	0.0604976804652199	0.0214021144342621	239.859271614541	1	PC10	window_link21_pos1150	0	0.91333473778786	0	1
full	BirthYear!BirthYear.var	0.0305182460485011	0.00492282870658711	0.00522181292733528	0.942743214874083	Positive	0.0202909225444006	0.0213485687056409	239.859271614541	1	PC10	window_link21_pos1150	0	0.91333473778786	0	1
full	giv(ID).giv	0.252504511197177	0.0407309271407247	0.0167782188519115	2.42760733426029	Positive	0.1678847949083	0.0661814373153476	239.859271614541	1	PC10	window_link21_pos1150	0	0.91333473778786	0	1
full	giv(ID2).giv	3.5210322042147e-07	5.67969678997234e-08	3.3231443170629e-09	17.091333532551	Boundary	2.34105825146427e-07	1.43098374431845e-08	239.859271614541	1	PC10	window_link21_pos1150	0	0.91333473778786	0	1
full	ide(ID)!id	0.130020722835666	0.0209733464305056	0.0156755945240753	1.33796178500878	Positive	0.0864479699138887	0.0647099554261373	239.859271614541	1	PC10	window_link21_pos1150	0	0.91333473778786	0	1
full	R!variance	1	0.161307720593231	0.00943798330809095	17.091333532551	Positive	0.664878398062366	0.0406410297129789	239.859271614541	1	PC10	window_link21_pos1150	0	0.91333473778786	0	1
partial	MeCaYear!MeCaYear.var	0.0909966011770504	0.0146782625117258	0.00541951941070658	2.70840666844517	Positive	0.0605012123117972	0.021402824269048	239.853779913765	0.965987491453351	PC10	window_link21_pos1160	0.00181827846745362	0.91333473778786	0.00181827846745362	0.965987491453351
partial	BirthYear!BirthYear.var	0.0304797763372241	0.00491655899879144	0.00522044906334083	0.941788520324166	Positive	0.0202651900789847	0.0213434773635081	239.853779913765	0.965987491453351	PC10	window_link21_pos1160	0.00181827846745362	0.91333473778786	0.00181827846745362	0.965987491453351
partial	giv(ID).giv	0.252286299852615	0.0406951961880812	0.0167724766075371	2.42630812016121	Positive	0.167738429713904	0.0661627129560839	239.853779913765	0.965987491453351	PC10	window_link21_pos1160	0.00181827846745362	0.91333473778786	0.00181827846745362	0.965987491453351
partial	ide(ID)!id	0.130283236756169	0.0210154173370013	0.0156744661406525	1.34074214384225	Positive	0.0866218481316321	0.0647043016776286	239.853779913765	0.965987491453351	PC10	window_link21_pos1160	0.00181827846745362	0.91333473778786	0.00181827846745362	0.965987491453351
partial	R!variance	1	0.16130561275763	0.0094378581780261	17.0913367964347	Positive	0.664873319763682	0.0406396273474049	239.853779913765	0.965987491453351	PC10	window_link21_pos1160	0.00181827846745362	0.91333473778786	0.00181827846745362	0.965987491453351
full	MeCaYear!MeCaYear.var	0.0910101073527809	0.0146810060652454	0.00542014083668107	2.70860232374239	Positive	0.0605042859591299	0.0214022249100927	239.854689052999	0.965987491453351	PC10	window_link21_pos1160	0.00181827846745362	0.91333473778786	0.00181827846745362	0.965987491453351
full	BirthYear!BirthYear.var	0.0306335276672785	0.00494155010431855	0.00522901769572911	0.945024551811069	Positive	0.0203654272237412	0.0213740158011839	239.854689052999	0.965987491453351	PC10	window_link21_pos1160	0.00181827846745362	0.91333473778786	0.00181827846745362	0.965987491453351
full	giv(ID).giv	0.251949835784587	0.0406424865861678	0.0168417090632534	2.41320441016553	Positive	0.167498373038681	0.0664759682325874	239.854689052999	0.965987491453351	PC10	window_link21_pos1160	0.00181827846745362	0.91333473778786	0.00181827846745362	0.965987491453351
full	giv(ID2).giv	0.0017033378274419	0.000274768525202407	0.00391478174271496	0.0701874442205432	Positive	0.00113239333513871	0.0161318617191945	239.854689052999	0.965987491453351	PC10	window_link21_pos1160	0.00181827846745362	0.91333473778786	0.00181827846745362	0.965987491453351
full	ide(ID)!id	0.128895925982735	0.0207924364247014	0.0158172013004388	1.31454585610696	Positive	0.08569109730193	0.0653059776565846	239.854689052999	0.965987491453351	PC10	window_link21_pos1160	0.00181827846745362	0.91333473778786	0.00181827846745362	0.965987491453351
full	R!variance	1	0.161311820107383	0.00943821634325469	17.0913458900176	Positive	0.664808423141379	0.0406554560011101	239.854689052999	0.965987491453351	PC10	window_link21_pos1160	0.00181827846745362	0.91333473778786	0.00181827846745362	0.965987491453351
partial	MeCaYear!MeCaYear.var	0.0909912064556282	0.0146773921740754	0.00541932465910686	2.70834340020779	Positive	0.0604973771399332	0.021402064419466	239.853172920554	0.833128365057454	PC10	window_link21_pos1170	0.0443907152321117	0.91333473778786	0.0443907152321117	0.833128365057454
partial	BirthYear!BirthYear.var	0.0304789136620553	0.00491641979794961	0.00522042533187812	0.941766136932918	Positive	0.0202645333154034	0.0213433156448068	239.853172920554	0.833128365057454	PC10	window_link21_pos1170	0.0443907152321117	0.91333473778786	0.0443907152321117	0.833128365057454
partial	giv(ID).giv	0.252307567241395	0.0406986263523687	0.0167747848104757	2.42617874459723	Positive	0.167751881145847	0.0661713295810067	239.853172920554	0.833128365057454	PC10	window_link21_pos1170	0.0443907152321117	0.91333473778786	0.0443907152321117	0.833128365057454
partial	ide(ID)!id	0.130274401463903	0.0210139919560367	0.0156752554176293	1.34058370317865	Positive	0.0866156181903587	0.0647075416433756	239.853172920554	0.833128365057454	PC10	window_link21_pos1170	0.0443907152321117	0.91333473778786	0.0443907152321117	0.833128365057454
partial	R!variance	1	0.161305611232145	0.00943785745022008	17.0913379528087	Positive	0.664870590208458	0.0406398940335855	239.853172920554	0.833128365057454	PC10	window_link21_pos1170	0.0443907152321117	0.91333473778786	0.0443907152321117	0.833128365057454
full	MeCaYear!MeCaYear.var	0.0911858692681056	0.0147113436920548	0.00542669159963236	2.71092311437994	Positive	0.0606103768142094	0.0214188372954965	239.87536827817	0.833128365057454	PC10	window_link21_pos1170	0.0443907152321117	0.91333473778786	0.0443907152321117	0.833128365057454
full	BirthYear!BirthYear.var	0.0310862763991832	0.00501526058681282	0.00524752402721361	0.955738470334528	Positive	0.0206627511633997	0.0214390997336509	239.87536827817	0.833128365057454	PC10	window_link21_pos1170	0.0443907152321117	0.91333473778786	0.0443907152321117	0.833128365057454
full	giv(ID).giv	0.249274959660961	0.0402164242643039	0.0168544457175923	2.3861018593051	Positive	0.165690686031353	0.0665870236202715	239.87536827817	0.833128365057454	PC10	window_link21_pos1170	0.0443907152321117	0.91333473778786	0.0443907152321117	0.833128365057454
full	giv(ID2).giv	0.00820039341745899	0.00132299891356631	0.00516598688522314	0.256098000819675	Positive	0.00545072322111206	0.0212668936485723	239.87536827817	0.833128365057454	PC10	window_link21_pos1170	0.0443907152321117	0.91333473778786	0.0443907152321117	0.833128365057454
full	ide(ID)!id	0.124712200418017	0.0201202670728237	0.0158713772753683	1.26770769314705	Positive	0.0828950090769066	0.0655284529274098	239.87536827817	0.833128365057454	PC10	window_link21_pos1170	0.0443907152321117	0.91333473778786	0.0443907152321117	0.833128365057454
full	R!variance	1	0.161333590501839	0.00943962705125682	17.0910979454807	Positive	0.664690453693019	0.0406669160807516	239.87536827817	0.833128365057454	PC10	window_link21_pos1170	0.0443907152321117	0.91333473778786	0.0443907152321117	0.833128365057454
partial	MeCaYear!MeCaYear.var	0.0909796849315047	0.0146755491844031	0.00541884137295798	2.70824483950379	Positive	0.0604894283152663	0.0214002346146867	239.86247241146	1	PC10	window_link21_pos1180	0	0.91333473778786	0	1
partial	BirthYear!BirthYear.var	0.0305105426007515	0.00492152692018284	0.00522106423869188	0.942629068554787	Positive	0.0202854657157528	0.021345499571255	239.86247241146	1	PC10	window_link21_pos1180	0	0.91333473778786	0	1
partial	giv(ID).giv	0.252590533100999	0.0407443133577468	0.0167813312098468	2.42795478190904	Positive	0.167939215843964	0.0661915400905016	239.86247241146	1	PC10	window_link21_pos1180	0	0.91333473778786	0	1
partial	ide(ID)!id	0.129978501711324	0.0209662838051775	0.015675103304395	1.33755315024297	Positive	0.0864184709774727	0.0647082034573491	239.86247241146	1	PC10	window_link21_pos1180	0	0.91333473778786	0	1
partial	R!variance	1	0.161305781564882	0.00943782032935529	17.0914232244026	Positive	0.664867419147545	0.0406415171741898	239.86247241146	1	PC10	window_link21_pos1180	0	0.91333473778786	0	1
full	MeCaYear!MeCaYear.var	0.0909798302517582	0.0146755801065223	0.00541887027743847	2.7082360999901	Positive	0.0604895041876129	0.0214003277295453	239.862468941996	1	PC10	window_link21_pos1180	0	0.91333473778786	0	1
full	BirthYear!BirthYear.var	0.0305110565116632	0.0049216123258582	0.00522137880213007	0.942588636520764	Positive	0.0202858004408628	0.0213467395633561	239.862468941996	1	PC10	window_link21_pos1180	0	0.91333473778786	0	1
full	giv(ID).giv	0.252591577429604	0.0407445025841795	0.0167811913388814	2.42798629497633	Positive	0.167939852584947	0.0661909539755678	239.862468941996	1	PC10	window_link21_pos1180	0	0.91333473778786	0	1
full	giv(ID2).giv	1.01192894248423e-07	1.63230072164799e-08	9.55040912541729e-10	17.0914219507499	Boundary	6.7279835359754e-08	4.11263524655482e-09	239.862468941996	1	PC10	window_link21_pos1180	0	0.91333473778786	0	1
full	ide(ID)!id	0.129977212812578	0.0209660865861708	0.0156749871062661	1.33755048371233	Positive	0.0864175843916654	0.064707681283548	239.862468941996	1	PC10	window_link21_pos1180	0	0.91333473778786	0	1
full	R!variance	1	0.161305863793241	0.009437825843751	17.0914219507499	Positive	0.664867191115076	0.040641541850345	239.862468941996	1	PC10	window_link21_pos1180	0	0.91333473778786	0	1
partial	MeCaYear!MeCaYear.var	0.0909888924865585	0.0146769918070337	0.00541920639040965	2.70832862778718	Positive	0.0604951986106427	0.021401486876549	239.855454596947	1	PC10	window_link21_pos1190	0	0.91333473778786	0	1
partial	BirthYear!BirthYear.var	0.0305065399021111	0.00492086697582756	0.00522108461535673	0.942498989837065	Positive	0.0202826865990741	0.0213455506777597	239.855454596947	1	PC10	window_link21_pos1190	0	0.91333473778786	0	1
partial	giv(ID).giv	0.252393891945358	0.0407124758087873	0.0167774375668185	2.42662061155907	Positive	0.167807500499065	0.0661795622046522	239.855454596947	1	PC10	window_link21_pos1190	0	0.91333473778786	0	1
partial	ide(ID)!id	0.13017867736274	0.0209985123336419	0.0156758639702391	1.33954417909648	Positive	0.0865510583403696	0.0647101921781925	239.855454596947	1	PC10	window_link21_pos1190	0	0.91333473778786	0	1
partial	R!variance	1	0.161305313274385	0.00943780230155901	17.0914062533117	Positive	0.664863555950848	0.0406403882011651	239.855454596947	1	PC10	window_link21_pos1190	0	0.91333473778786	0	1
full	MeCaYear!MeCaYear.var	0.090988930951678	0.0146770008767023	0.00541920403385763	2.70833147912583	Positive	0.0604952197715885	0.0214014716435972	239.855453076676	1	PC10	window_link21_pos1190	0	0.91333473778786	0	1
full	BirthYear!BirthYear.var	0.0305065714652713	0.00492087302771756	0.00522112734445536	0.942492435650577	Positive	0.0202827061046509	0.0213457164009148	239.855453076676	1	PC10	window_link21_pos1190	0	0.91333473778786	0	1
full	giv(ID).giv	0.252394057532383	0.0407125104661856	0.0167773640373864	2.4266333123286	Positive	0.167807598350323	0.0661792774442631	239.855453076676	1	PC10	window_link21_pos1190	0	0.91333473778786	0	1
full	giv(ID2).giv	2.70920698064852e-07	4.37009566045606e-08	2.55689666144975e-09	17.0914050862667	Boundary	1.80125285555992e-07	1.1010307801673e-08	239.855453076676	1	PC10	window_link21_pos1190	0	0.91333473778786	0	1
full	ide(ID)!id	0.130178280548102	0.020998452424359	0.0156758491603196	1.33954162288781	Positive	0.0865507881989213	0.0647101012133441	239.855453076676	1	PC10	window_link21_pos1190	0	0.91333473778786	0	1
full	R!variance	1	0.161305344762177	0.00943780478831368	17.0914050862667	Positive	0.664863507449231	0.0406403345344893	239.855453076676	1	PC10	window_link21_pos1190	0	0.91333473778786	0	1
partial	MeCaYear!MeCaYear.var	0.090996602734959	0.0146779543007994	0.0054193236319864	2.70844763987999	Positive	0.0604990023534214	0.0214017499286971	239.856252357988	1	PC10	window_link21_pos120	0	0.91333473778786	0	1
partial	BirthYear!BirthYear.var	0.030475604053746	0.00491578267919545	0.00522021414919885	0.941682187492227	Positive	0.0202616755566105	0.0213422662193254	239.856252357988	1	PC10	window_link21_pos120	0	0.91333473778786	0	1
partial	giv(ID).giv	0.252378920624945	0.0407092809190653	0.0167760612382278	2.42662925110816	Positive	0.167793878605719	0.0661740456536322	239.856252357988	1	PC10	window_link21_pos120	0	0.91333473778786	0	1
partial	ide(ID)!id	0.130249753512905	0.0210095747785355	0.0156736962435242	1.34043523953171	Positive	0.0865964212670822	0.0647006906282466	239.856252357988	1	PC10	window_link21_pos120	0	0.91333473778786	0	1
partial	R!variance	1	0.16130222293629	0.009437602524561	17.0914405980234	Positive	0.664849022217167	0.0406400299212265	239.856252357988	1	PC10	window_link21_pos120	0	0.91333473778786	0	1
full	MeCaYear!MeCaYear.var	0.0909966011515328	0.0146779559305159	0.00541930923518114	2.70845513580021	Positive	0.0604990017664127	0.0214016913487504	239.856251675702	1	PC10	window_link21_pos120	0	0.91333473778786	0	1
full	BirthYear!BirthYear.var	0.0304755017157923	0.00491576680320028	0.00522017679862564	0.94168588399046	Positive	0.0202616076732991	0.0213421149141014	239.856251675702	1	PC10	window_link21_pos120	0	0.91333473778786	0	1
full	giv(ID).giv	0.252378982763594	0.0407092961705643	0.0167759946500362	2.4266397921435	Positive	0.167793921210242	0.0661738018657573	239.856251675702	1	PC10	window_link21_pos120	0	0.91333473778786	0	1
full	giv(ID2).giv	8.10720846565826e-08	1.30771091527118e-08	7.6512626863807e-10	17.0914392679121	Boundary	5.39006966279722e-08	3.29476461996222e-09	239.856251675702	1	PC10	window_link21_pos120	0	0.91333473778786	0	1
full	ide(ID)!id	0.130249702644753	0.021009569271701	0.0156737133989728	1.34043342103461	Positive	0.0865963881140728	0.0647007301584001	239.856251675702	1	PC10	window_link21_pos120	0	0.91333473778786	0	1
full	R!variance	1	0.161302243652742	0.00943760447112107	17.0914392679121	Positive	0.664849027335277	0.0406399395540238	239.856251675702	1	PC10	window_link21_pos120	0	0.91333473778786	0	1
partial	MeCaYear!MeCaYear.var	0.090990584788711	0.0146774110224866	0.00541935079266268	2.70833381783635	Positive	0.0604966597016086	0.0214019151106756	239.852438104928	0.612724164361557	PC10	window_link21_pos1200	0.256227032559764	0.91333473778786	0.256227032559764	0.612724164361557
partial	BirthYear!BirthYear.var	0.0305363246598348	0.00492572049283163	0.00522254930538645	0.943163999955219	Positive	0.0203026021403597	0.0213511403057954	239.852438104928	0.612724164361557	PC10	window_link21_pos1200	0.256227032559764	0.91333473778786	0.256227032559764	0.612724164361557
partial	giv(ID).giv	0.252349216463274	0.0407056749864238	0.0167768028323401	2.42630704987227	Positive	0.167778729082751	0.0661776411450378	239.852438104928	0.612724164361557	PC10	window_link21_pos1200	0.256227032559764	0.91333473778786	0.256227032559764	0.612724164361557
partial	ide(ID)!id	0.130183523621055	0.0209995032890357	0.0156771601055145	1.33949664018862	Positive	0.0865547610837691	0.0647152436692196	239.852438104928	0.612724164361557	PC10	window_link21_pos1200	0.256227032559764	0.91333473778786	0.256227032559764	0.612724164361557
partial	R!variance	1	0.161306920453022	0.00943795728613943	17.0912958771192	Positive	0.664867247991511	0.0406410082295749	239.852438104928	0.612724164361557	PC10	window_link21_pos1200	0.256227032559764	0.91333473778786	0.256227032559764	0.612724164361557
full	MeCaYear!MeCaYear.var	0.0917492652884682	0.0147931437198366	0.00544242392747145	2.71811676506234	Positive	0.0608170434054181	0.021433822397978	239.980551621208	0.612724164361557	PC10	window_link21_pos1200	0.256227032559764	0.91333473778786	0.256227032559764	0.612724164361557
full	BirthYear!BirthYear.var	0.0291454549171554	0.00469925183612002	0.0051808166622289	0.907048471794079	Positive	0.0193193960866527	0.0211413403282803	239.980551621208	0.612724164361557	PC10	window_link21_pos1200	0.256227032559764	0.91333473778786	0.256227032559764	0.612724164361557
full	giv(ID).giv	0.229808088212323	0.0370529841979352	0.016958561289984	2.18491318717109	Positive	0.1523309034877	0.0675480433842996	239.980551621208	0.612724164361557	PC10	window_link21_pos1200	0.256227032559764	0.91333473778786	0.256227032559764	0.612724164361557
full	giv(ID2).giv	0.0383310338755282	0.00618028374688121	0.00947917913153346	0.651985120348856	Positive	0.0254081615111914	0.0387071321193992	239.980551621208	0.612724164361557	PC10	window_link21_pos1200	0.256227032559764	0.91333473778786	0.256227032559764	0.612724164361557
full	ide(ID)!id	0.119577233665117	0.0192799713182106	0.0159598353540483	1.20803071526174	Positive	0.0792631285628978	0.0658370309037828	239.980551621208	0.612724164361557	PC10	window_link21_pos1200	0.256227032559764	0.91333473778786	0.256227032559764	0.612724164361557
full	R!variance	1	0.161234465184278	0.00943133446287597	17.0956152407632	Positive	0.66286136694614	0.0409290113658538	239.980551621208	0.612724164361557	PC10	window_link21_pos1200	0.256227032559764	0.91333473778786	0.256227032559764	0.612724164361557
partial	MeCaYear!MeCaYear.var	0.0909917293403803	0.0146777816357783	0.00541949753111544	2.70832887209699	Positive	0.0604972989037644	0.0214021719800761	239.853986065495	0.921964601673646	PC10	window_link21_pos1210	0.00959602694729255	0.91333473778786	0.00959602694729255	0.921964601673646
partial	BirthYear!BirthYear.var	0.0305728286286001	0.00493167132718206	0.00522419727440068	0.944005570262051	Positive	0.0203268315184904	0.021357223264126	239.853986065495	0.921964601673646	PC10	window_link21_pos1210	0.00959602694729255	0.91333473778786	0.00959602694729255	0.921964601673646
partial	giv(ID).giv	0.252520120685527	0.04073375917714	0.0167810451078055	2.42736724175738	Positive	0.167892019759069	0.066190297436958	239.853986065495	0.921964601673646	PC10	window_link21_pos1210	0.00959602694729255	0.91333473778786	0.00959602694729255	0.921964601673646
partial	ide(ID)!id	0.129977998344092	0.0209666163175503	0.015678201786941	1.33731001823272	Positive	0.0864179401110245	0.0647197447343135	239.853986065495	0.921964601673646	PC10	window_link21_pos1210	0.00959602694729255	0.91333473778786	0.00959602694729255	0.921964601673646
partial	R!variance	1	0.161308964476012	0.00943811645091136	17.0912242198957	Positive	0.664865909707652	0.040642809887716	239.853986065495	0.921964601673646	PC10	window_link21_pos1210	0.00959602694729255	0.91333473778786	0.00959602694729255	0.921964601673646
full	MeCaYear!MeCaYear.var	0.0910402377945104	0.0146837239955247	0.00542010448618113	2.70912194275252	Positive	0.0605288242278455	0.0214064315951574	239.858784078969	0.921964601673646	PC10	window_link21_pos1210	0.00959602694729255	0.91333473778786	0.00959602694729255	0.921964601673646
full	BirthYear!BirthYear.var	0.0300173955574102	0.00484145430753783	0.00521820435271101	0.927800825780722	Positive	0.0199573035339958	0.0213413691295716	239.858784078969	0.921964601673646	PC10	window_link21_pos1210	0.00959602694729255	0.91333473778786	0.00959602694729255	0.921964601673646
full	giv(ID).giv	0.250446551864379	0.0403940953175888	0.016982242689458	2.3786078232567	Positive	0.166511376546329	0.0671070160297669	239.858784078969	0.921964601673646	PC10	window_link21_pos1210	0.00959602694729255	0.91333473778786	0.00959602694729255	0.921964601673646
full	giv(ID2).giv	0.00188816105177157	0.00030453826148711	0.00338646100830093	0.0899281759750436	Positive	0.00125535885214303	0.0139591570417094	239.858784078969	0.921964601673646	PC10	window_link21_pos1210	0.00959602694729255	0.91333473778786	0.00959602694729255	0.921964601673646
full	ide(ID)!id	0.130688378178389	0.0210785046379782	0.0156980379946805	1.34274771440361	Positive	0.0868892048506811	0.0648046212734915	239.858784078969	0.921964601673646	PC10	window_link21_pos1210	0.00959602694729255	0.91333473778786	0.00959602694729255	0.921964601673646
full	R!variance	1	0.161288286929432	0.00943707823460822	17.0909134077055	Positive	0.664857931989006	0.0406263647410158	239.858784078969	0.921964601673646	PC10	window_link21_pos1210	0.00959602694729255	0.91333473778786	0.00959602694729255	0.921964601673646
partial	MeCaYear!MeCaYear.var	0.090981120098944	0.0146763387466186	0.00541924481295818	2.7081889180436	Positive	0.0604917982054787	0.0214014439615195	239.84131568384	0.51355623840629	PC10	window_link21_pos1220	0.426814378704876	0.91333473778786	0.426814378704876	0.51355623840629
partial	BirthYear!BirthYear.var	0.0305370390977105	0.0049259882668991	0.0052236266176639	0.943020745441811	Positive	0.0203035575389993	0.0213554076319591	239.84131568384	0.51355623840629	PC10	window_link21_pos1220	0.426814378704876	0.91333473778786	0.426814378704876	0.51355623840629
partial	giv(ID).giv	0.252246089603288	0.0406902998611329	0.0167768721735566	2.42538057393488	Positive	0.16771413161114	0.0661797806816813	239.84131568384	0.51355623840629	PC10	window_link21_pos1220	0.426814378704876	0.91333473778786	0.426814378704876	0.51355623840629
partial	ide(ID)!id	0.130259813931654	0.021012460082415	0.0156801584111782	1.34006682403384	Positive	0.0866075331900456	0.064726735185321	239.84131568384	0.51355623840629	PC10	window_link21_pos1220	0.426814378704876	0.91333473778786	0.426814378704876	0.51355623840629
partial	R!variance	1	0.161311915380441	0.00943838992339252	17.0910416596202	Positive	0.664882979454337	0.0406414827226632	239.84131568384	0.51355623840629	PC10	window_link21_pos1220	0.426814378704876	0.91333473778786	0.426814378704876	0.51355623840629
full	MeCaYear!MeCaYear.var	0.0915353147900707	0.0147524511684523	0.00543263387946408	2.7155246415957	Positive	0.0608527327004161	0.0214637625269597	240.054722873192	0.51355623840629	PC10	window_link21_pos1220	0.426814378704876	0.91333473778786	0.426814378704876	0.51355623840629
full	BirthYear!BirthYear.var	0.0291298285158843	0.00469476041800416	0.00516283626346358	0.90933746073415	Positive	0.0193655276365353	0.0211366813106116	240.054722873192	0.51355623840629	PC10	window_link21_pos1220	0.426814378704876	0.91333473778786	0.426814378704876	0.51355623840629
full	giv(ID).giv	0.240247656680951	0.0387199392021459	0.0168514327770588	2.29772386208361	Positive	0.159716787640229	0.0668277469636149	240.054722873192	0.51355623840629	PC10	window_link21_pos1220	0.426814378704876	0.91333473778786	0.426814378704876	0.51355623840629
full	giv(ID2).giv	0.0084420380065216	0.00136057601089867	0.00306834835285042	0.443422928050112	Positive	0.00561227197869798	0.0126414890895256	240.054722873192	0.51355623840629	PC10	window_link21_pos1220	0.426814378704876	0.91333473778786	0.426814378704876	0.51355623840629
full	ide(ID)!id	0.134855584909155	0.0217342392466563	0.0157588136134793	1.37917991669537	Positive	0.0896520745075897	0.0650786192781654	240.054722873192	0.51355623840629	PC10	window_link21_pos1220	0.426814378704876	0.91333473778786	0.426814378704876	0.51355623840629
full	R!variance	1	0.161166771560091	0.00942636889577224	17.097439463925	Positive	0.664800605536532	0.0405661805260105	240.054722873192	0.51355623840629	PC10	window_link21_pos1220	0.426814378704876	0.91333473778786	0.426814378704876	0.51355623840629
partial	MeCaYear!MeCaYear.var	0.0909882487223475	0.014676650231482	0.00541901985388713	2.70835882266684	Positive	0.0604929244291888	0.0214004691147791	239.862773129876	1	PC10	window_link21_pos130	0	0.91333473778786	0	1
partial	BirthYear!BirthYear.var	0.0304977128647703	0.00491936344375938	0.00522075142994338	0.942271148085045	Positive	0.0202761990201766	0.0213440002809968	239.862773129876	1	PC10	window_link21_pos130	0	0.91333473778786	0	1
partial	giv(ID).giv	0.252660465653104	0.0407548154161056	0.0167844363909428	2.42813130371764	Positive	0.167979609121139	0.0662014981919658	239.862773129876	1	PC10	window_link21_pos130	0	0.91333473778786	0	1
partial	ide(ID)!id	0.129967476673541	0.0209641049629012	0.0156756477288705	1.33736770087598	Positive	0.0864080016382806	0.0647097346572701	239.862773129876	1	PC10	window_link21_pos130	0	0.91333473778786	0	1
partial	R!variance	1	0.16130270048683	0.0094376013373791	17.0914933488412	Positive	0.664843265791215	0.0406416107821786	239.862773129876	1	PC10	window_link21_pos130	0	0.91333473778786	0	1
full	MeCaYear!MeCaYear.var	0.0909882867935138	0.0146766590700782	0.00541901845195574	2.7083611543676	Positive	0.0604929435126491	0.0214004572925224	239.862767788531	1	PC10	window_link21_pos130	0	0.91333473778786	0	1
full	BirthYear!BirthYear.var	0.0304977786063953	0.00491937495225699	0.00522080555365991	0.94226358398052	Positive	0.0202762406405641	0.021344211054439	239.862767788531	1	PC10	window_link21_pos130	0	0.91333473778786	0	1
full	giv(ID).giv	0.252660723022175	0.040754864421299	0.0167843655315542	2.42814447437294	Positive	0.1679797629373	0.0662012208090445	239.862767788531	1	PC10	window_link21_pos130	0	0.91333473778786	0	1
full	giv(ID2).giv	1.2163673329528e-07	1.96203371652021e-08	1.14795928071891e-09	17.0914922634842	Boundary	8.08693546785085e-08	4.94350724594659e-09	239.862767788531	1	PC10	window_link21_pos130	0	0.91333473778786	0	1
full	ide(ID)!id	0.129967148707195	0.0209640559143008	0.0156756306727581	1.33736602704816	Positive	0.08640777469617	0.0647096351712817	239.862767788531	1	PC10	window_link21_pos130	0	0.91333473778786	0	1
full	R!variance	1	0.161302730134759	0.00943760367135292	17.0914922634842	Positive	0.664843197343962	0.0406415653562971	239.862767788531	1	PC10	window_link21_pos130	0	0.91333473778786	0	1
partial	MeCaYear!MeCaYear.var	0.0909893965260228	0.0146769923323234	0.00541915142682037	2.70835619386538	Positive	0.0604938404133443	0.0214008133066569	239.868223799525	1	PC10	window_link21_pos140	0	0.91333473778786	0	1
partial	BirthYear!BirthYear.var	0.0305250116424758	0.00492381946606897	0.00522152719012297	0.942984549689381	Positive	0.0202943997148865	0.0213467334342994	239.868223799525	1	PC10	window_link21_pos140	0	0.91333473778786	0	1
partial	giv(ID).giv	0.252894178476979	0.0407929501690265	0.0167892526350096	2.42970613736335	Positive	0.168135416414976	0.0662157587202913	239.868223799525	1	PC10	window_link21_pos140	0	0.91333473778786	0	1
partial	ide(ID)!id	0.129701516206441	0.0209214285568782	0.0156759919464941	1.33461592914107	Positive	0.0862313975290212	0.0647119488512442	239.868223799525	1	PC10	window_link21_pos140	0	0.91333473778786	0	1
partial	R!variance	1	0.161304425490126	0.00943768954485881	17.0915163847487	Positive	0.664844945927772	0.0406429890350383	239.868223799525	1	PC10	window_link21_pos140	0	0.91333473778786	0	1
full	MeCaYear!MeCaYear.var	0.0909895362380718	0.0146770223683709	0.00541917638105863	2.70834926496779	Positive	0.0604939115010204	0.0214008907456875	239.868216484453	1	PC10	window_link21_pos140	0	0.91333473778786	0	1
full	BirthYear!BirthYear.var	0.0305254914723449	0.00492389938083519	0.00522183030696202	0.942945115292313	Positive	0.020294711414086	0.0213479273910054	239.868216484453	1	PC10	window_link21_pos140	0	0.91333473778786	0	1
full	giv(ID).giv	0.252895192283158	0.0407931345455118	0.0167891028306173	2.42973879885468	Positive	0.168136029850536	0.0662151381357157	239.868216484453	1	PC10	window_link21_pos140	0	0.91333473778786	0	1
full	giv(ID2).giv	1.01192894248423e-07	1.63228700113196e-08	9.55027690235094e-10	17.0915149144016	Boundary	6.72775600611847e-08	4.11278234764193e-09	239.868216484453	1	PC10	window_link21_pos140	0	0.91333473778786	0	1
full	ide(ID)!id	0.129700323676312	0.0209212468871302	0.0156758828786632	1.33461362585239	Positive	0.0862305736079305	0.0647114498595118	239.868216484453	1	PC10	window_link21_pos140	0	0.91333473778786	0	1
full	R!variance	1	0.161304507915821	0.00943769517937251	17.0915149144016	Positive	0.664844706348867	0.0406429955204688	239.868216484453	1	PC10	window_link21_pos140	0	0.91333473778786	0	1
partial	MeCaYear!MeCaYear.var	0.0909926517711035	0.0146773376842279	0.00541918503480173	2.70840312518778	Positive	0.0604957043492204	0.0214010358240891	239.859303999773	1	PC10	window_link21_pos150	0	0.91333473778786	0	1
partial	BirthYear!BirthYear.var	0.0304661588018887	0.00491426606404977	0.00521961567199782	0.941499599369702	Positive	0.0202551711557082	0.021339629962693	239.859303999773	1	PC10	window_link21_pos150	0	0.91333473778786	0	1
partial	giv(ID).giv	0.252604533931799	0.0407457302641379	0.0167829267385582	2.42780838520411	Positive	0.167942014048036	0.0661965640963648	239.859303999773	1	PC10	window_link21_pos150	0	0.91333473778786	0	1
partial	ide(ID)!id	0.130054224667311	0.0209780651024916	0.0156750167607822	1.33831213214248	Positive	0.0864654647567846	0.0647065696062908	239.859303999773	1	PC10	window_link21_pos150	0	0.91333473778786	0	1
partial	R!variance	1	0.161302450236854	0.00943756302395409	17.0915362183481	Positive	0.664841645690251	0.0406407321761756	239.859303999773	1	PC10	window_link21_pos150	0	0.91333473778786	0	1
full	MeCaYear!MeCaYear.var	0.0909927992976809	0.01467736871035	0.00541921092839817	2.70839590934476	Positive	0.060495782786919	0.0214011181439059	239.859288025851	1	PC10	window_link21_pos150	0	0.91333473778786	0	1
full	BirthYear!BirthYear.var	0.0304667667644555	0.00491436655060186	0.00521991917667545	0.941464107827778	Positive	0.020255568777179	0.0213408262289981	239.859288025851	1	PC10	window_link21_pos150	0	0.91333473778786	0	1
full	giv(ID).giv	0.252605081849071	0.0407458387149703	0.0167827946722462	2.42783395201467	Positive	0.167942323792239	0.0661960182910121	239.859288025851	1	PC10	window_link21_pos150	0	0.91333473778786	0	1
full	giv(ID2).giv	6.13650372088984e-07	9.89833573635651e-08	5.79136765772106e-09	17.0915340233322	Boundary	4.07980190779265e-07	2.4939218038244e-08	239.859288025851	1	PC10	window_link21_pos150	0	0.91333473778786	0	1
full	ide(ID)!id	0.130052796025672	0.0209778449922837	0.0156749141094753	1.33830685423679	Positive	0.0864644868596878	0.0647061031009221	239.859288025851	1	PC10	window_link21_pos150	0	0.91333473778786	0	1
full	R!variance	1	0.161302529690656	0.00943756888471546	17.0915340233322	Positive	0.664841429803785	0.0406407608836709	239.859288025851	1	PC10	window_link21_pos150	0	0.91333473778786	0	1
partial	MeCaYear!MeCaYear.var	0.0909886192533835	0.0146765727425903	0.00541899077998478	2.70835905401403	Positive	0.0604930094642971	0.0214004820656218	239.84841938164	0.642600841143141	PC10	window_link21_pos160	0.215356758981215	0.91333473778786	0.215356758981215	0.642600841143141
partial	BirthYear!BirthYear.var	0.0304255049687363	0.00490767021818607	0.00521873995558838	0.94039370805031	Positive	0.0202281381466435	0.0213366190850384	239.84841938164	0.642600841143141	PC10	window_link21_pos160	0.215356758981215	0.91333473778786	0.215356758981215	0.642600841143141
partial	giv(ID).giv	0.252229204588128	0.0406848713533555	0.016775002758454	2.42532725264989	Positive	0.167692440939578	0.0661724903199612	239.84841938164	0.642600841143141	PC10	window_link21_pos160	0.215356758981215	0.91333473778786	0.215356758981215	0.642600841143141
partial	ide(ID)!id	0.130474585956167	0.0210457062384076	0.01567446993085	1.34267419129665	Positive	0.086744918516863	0.0647026573106205	239.84841938164	0.642600841143141	PC10	window_link21_pos160	0.215356758981215	0.91333473778786	0.215356758981215	0.642600841143141
partial	R!variance	1	0.161301191984453	0.009437525178722	17.0914714323757	Positive	0.664841492932618	0.0406385092121627	239.84841938164	0.642600841143141	PC10	window_link21_pos160	0.215356758981215	0.91333473778786	0.215356758981215	0.642600841143141
full	MeCaYear!MeCaYear.var	0.0913204244625561	0.0147410163681712	0.00543749664090691	2.71099319074018	Positive	0.0607767932350722	0.021475293584803	239.956097761131	0.642600841143141	PC10	window_link21_pos160	0.215356758981215	0.91333473778786	0.215356758981215	0.642600841143141
full	BirthYear!BirthYear.var	0.0320809089795864	0.00517852613100586	0.00528155964840034	0.980491838726902	Positive	0.0213509166576964	0.0215847925771298	239.956097761131	0.642600841143141	PC10	window_link21_pos160	0.215356758981215	0.91333473778786	0.215356758981215	0.642600841143141
full	giv(ID).giv	0.246833506937335	0.039844063224523	0.0168574436136597	2.36358869931127	Positive	0.16427594487112	0.0666589840703559	239.956097761131	0.642600841143141	PC10	window_link21_pos160	0.215356758981215	0.91333473778786	0.215356758981215	0.642600841143141
full	giv(ID2).giv	0.00762368501761326	0.00123062136747402	0.00323752240454238	0.380112077602122	Positive	0.00507381706482084	0.0133373269816527	239.956097761131	0.642600841143141	PC10	window_link21_pos160	0.215356758981215	0.91333473778786	0.215356758981215	0.642600841143141
full	ide(ID)!id	0.124695650328293	0.0201284721719927	0.01571005073648	1.2812480691264	Positive	0.082989121019942	0.0648888090032102	239.956097761131	0.642600841143141	PC10	window_link21_pos160	0.215356758981215	0.91333473778786	0.215356758981215	0.642600841143141
full	R!variance	1	0.161420804326369	0.00944676527430862	17.0874156009114	Positive	0.665533407151348	0.0406913910571799	239.956097761131	0.642600841143141	PC10	window_link21_pos160	0.215356758981215	0.91333473778786	0.215356758981215	0.642600841143141
partial	MeCaYear!MeCaYear.var	0.0909916787920202	0.0146770950383009	0.00541912234955789	2.70838967854238	Positive	0.0604943257779938	0.0214006810038268	239.847955752014	0.569389048783033	PC10	window_link21_pos170	0.323705818426788	0.91333473778786	0.323705818426788	0.569389048783033
partial	BirthYear!BirthYear.var	0.030463951527432	0.00491388133229523	0.00522033276988722	0.941296570333654	Positive	0.0202534586970067	0.0213424795352827	239.847955752014	0.569389048783033	PC10	window_link21_pos170	0.323705818426788	0.91333473778786	0.323705818426788	0.569389048783033
partial	giv(ID).giv	0.252274230045172	0.0406922138292485	0.0167773261729243	2.42542902306559	Positive	0.167720385647875	0.0661800559482271	239.847955752014	0.569389048783033	PC10	window_link21_pos170	0.323705818426788	0.91333473778786	0.323705818426788	0.569389048783033
partial	ide(ID)!id	0.13040590149092	0.0210346686108773	0.0156765802779669	1.34178935953532	Positive	0.0866982255179195	0.0647110313605746	239.847955752014	0.569389048783033	PC10	window_link21_pos170	0.323705818426788	0.91333473778786	0.323705818426788	0.569389048783033
partial	R!variance	1	0.161301508370324	0.00943760024051847	17.0913690196167	Positive	0.664833604359205	0.0406393644529512	239.847955752014	0.569389048783033	PC10	window_link21_pos170	0.323705818426788	0.91333473778786	0.323705818426788	0.569389048783033
full	MeCaYear!MeCaYear.var	0.0912168296457524	0.0147298877725628	0.00543544161206075	2.70997074826055	Positive	0.0607731373634723	0.0214826247877566	240.009808661227	0.569389048783033	PC10	window_link21_pos170	0.323705818426788	0.91333473778786	0.323705818426788	0.569389048783033
full	BirthYear!BirthYear.var	0.0311570148099323	0.00503130105771827	0.00523790924308514	0.96055521854648	Positive	0.0207583353667667	0.0214292095257702	240.009808661227	0.569389048783033	PC10	window_link21_pos170	0.323705818426788	0.91333473778786	0.323705818426788	0.569389048783033
full	giv(ID).giv	0.242424708254214	0.0391472578004375	0.0168688843541083	2.32067853324891	Positive	0.161515261517523	0.066839486267736	240.009808661227	0.569389048783033	PC10	window_link21_pos170	0.323705818426788	0.91333473778786	0.323705818426788	0.569389048783033
full	giv(ID2).giv	0.0116299702270173	0.00187803234235942	0.00394180382173691	0.476439829908097	Positive	0.00774845805192408	0.0162441739787043	240.009808661227	0.569389048783033	PC10	window_link21_pos170	0.323705818426788	0.91333473778786	0.323705818426788	0.569389048783033
full	ide(ID)!id	0.124511425254377	0.0201063699267059	0.0157033873722359	1.28038425405302	Positive	0.0829556341707202	0.0649024256661619	240.009808661227	0.569389048783033	PC10	window_link21_pos170	0.323705818426788	0.91333473778786	0.323705818426788	0.569389048783033
full	R!variance	1	0.161482128131042	0.00944957591170747	17.0888227831447	Positive	0.666249173529594	0.0406917974548196	240.009808661227	0.569389048783033	PC10	window_link21_pos170	0.323705818426788	0.91333473778786	0.323705818426788	0.569389048783033
partial	MeCaYear!MeCaYear.var	0.090984796995191	0.0146761465244782	0.00541890826499022	2.7083216409652	Positive	0.0604910535978621	0.0214001191031351	239.847134903149	0.553821817650044	PC10	window_link21_pos180	0.350514872878193	0.91333473778786	0.350514872878193	0.553821817650044
partial	BirthYear!BirthYear.var	0.0304667843091455	0.00491439235364042	0.00522014976049154	0.941427464559498	Positive	0.0202557783658784	0.0213419123154443	239.847134903149	0.553821817650044	PC10	window_link21_pos180	0.350514872878193	0.91333473778786	0.350514872878193	0.553821817650044
partial	giv(ID).giv	0.252245435188606	0.0406880170008449	0.016776706207344	2.42526849418355	Positive	0.167704854478233	0.0661790706547868	239.847134903149	0.553821817650044	PC10	window_link21_pos180	0.350514872878193	0.91333473778786	0.350514872878193	0.553821817650044
partial	ide(ID)!id	0.130406343981616	0.0210349715029518	0.015677253499192	1.34175106016088	Positive	0.0867003873593309	0.0647142898031597	239.847134903149	0.553821817650044	PC10	window_link21_pos180	0.350514872878193	0.91333473778786	0.350514872878193	0.553821817650044
partial	R!variance	1	0.161303283726114	0.0094377447224317	17.0912954810833	Positive	0.664847926198696	0.040639373550733	239.847134903149	0.553821817650044	PC10	window_link21_pos180	0.350514872878193	0.91333473778786	0.350514872878193	0.553821817650044
full	MeCaYear!MeCaYear.var	0.0915643364763099	0.0147821771991454	0.00544891310486538	2.71286711948963	Positive	0.0609573118828264	0.0215214222021942	240.022392339588	0.553821817650044	PC10	window_link21_pos180	0.350514872878193	0.91333473778786	0.350514872878193	0.553821817650044
full	BirthYear!BirthYear.var	0.0315560846330098	0.00509442488972841	0.00526903918832834	0.966860315067171	Positive	0.021007896379754	0.0215422623768397	240.022392339588	0.553821817650044	PC10	window_link21_pos180	0.350514872878193	0.91333473778786	0.350514872878193	0.553821817650044
full	giv(ID).giv	0.242919652163913	0.039217030141105	0.0167837124074022	2.33661237687848	Positive	0.16171939391768	0.0664558363258386	240.022392339588	0.553821817650044	PC10	window_link21_pos180	0.350514872878193	0.91333473778786	0.350514872878193	0.553821817650044
full	giv(ID2).giv	0.0123644254099306	0.0019961169862515	0.00411039556104644	0.485626494240209	Positive	0.00823139406640143	0.0169235611140726	240.022392339588	0.553821817650044	PC10	window_link21_pos180	0.350514872878193	0.91333473778786	0.350514872878193	0.553821817650044
full	ide(ID)!id	0.123701379153395	0.0199703921504118	0.0157082865299522	1.27132848718622	Positive	0.082351970642415	0.0648961697673061	240.022392339588	0.553821817650044	PC10	window_link21_pos180	0.350514872878193	0.91333473778786	0.350514872878193	0.553821817650044
full	R!variance	1	0.161440335484438	0.00944582405613585	17.0911859595319	Positive	0.665732033110923	0.0406780027989997	240.022392339588	0.553821817650044	PC10	window_link21_pos180	0.350514872878193	0.91333473778786	0.350514872878193	0.553821817650044
partial	MeCaYear!MeCaYear.var	0.0909774226355565	0.0146753148497352	0.00541876615175599	2.70823918928105	Positive	0.0604890256374975	0.0214000949121866	239.852686980099	0.95148669689018	PC10	window_link21_pos190	0.0037014959782482	0.91333473778786	0.0037014959782482	0.95148669689018
partial	BirthYear!BirthYear.var	0.0304829062473069	0.00491711277100253	0.00522009512071291	0.941958461923775	Positive	0.0202674602564322	0.021342012888578	239.852686980099	0.95148669689018	PC10	window_link21_pos190	0.0037014959782482	0.91333473778786	0.0037014959782482	0.95148669689018
partial	giv(ID).giv	0.252316060120296	0.0407004014473247	0.0167756352118777	2.42616156904196	Positive	0.167759782451828	0.066174952374183	239.852686980099	0.95148669689018	PC10	window_link21_pos190	0.0037014959782482	0.91333473778786	0.0037014959782482	0.95148669689018
partial	ide(ID)!id	0.130255485816113	0.0210111499081927	0.0156757307829725	1.3403617476651	Positive	0.0866042056666949	0.0647097458127576	239.852686980099	0.95148669689018	PC10	window_link21_pos190	0.0037014959782482	0.91333473778786	0.0037014959782482	0.95148669689018
partial	R!variance	1	0.161307216940214	0.00943797560814138	17.0912941119563	Positive	0.664879525987547	0.0406398626600579	239.852686980099	0.95148669689018	PC10	window_link21_pos190	0.0037014959782482	0.91333473778786	0.0037014959782482	0.95148669689018
full	MeCaYear!MeCaYear.var	0.0910716173496922	0.0146902673282955	0.00542410876665448	2.70832830982411	Positive	0.0605469172020595	0.0214186937372598	239.854537728088	0.95148669689018	PC10	window_link21_pos190	0.0037014959782482	0.91333473778786	0.0037014959782482	0.95148669689018
full	BirthYear!BirthYear.var	0.0305621309169154	0.0049298111349877	0.00522662957697603	0.943210354279581	Positive	0.0203185456017514	0.021366640881947	239.854537728088	0.95148669689018	PC10	window_link21_pos190	0.0037014959782482	0.91333473778786	0.0037014959782482	0.95148669689018
full	giv(ID).giv	0.25186017317175	0.040626194866367	0.0168453432841495	2.41171664958552	Positive	0.1674435734788	0.0664889206654329	239.854537728088	0.95148669689018	PC10	window_link21_pos190	0.0037014959782482	0.91333473778786	0.0037014959782482	0.95148669689018
full	giv(ID2).giv	0.00110891575056296	0.000178873169208984	0.00320752365153337	0.0557667498799182	Positive	0.000737237704647199	0.0132194358443799	239.854537728088	0.95148669689018	PC10	window_link21_pos190	0.0037014959782482	0.91333473778786	0.0037014959782482	0.95148669689018
full	ide(ID)!id	0.129546697720752	0.0208964733074674	0.0157623526707778	1.32572045201145	Positive	0.0861262093389745	0.0650698381713159	239.854537728088	0.95148669689018	PC10	window_link21_pos190	0.0037014959782482	0.91333473778786	0.0037014959782482	0.95148669689018
full	R!variance	1	0.161304561792161	0.00943773902099928	17.0914412268927	Positive	0.664827516673768	0.0406429545056961	239.854537728088	0.95148669689018	PC10	window_link21_pos190	0.0037014959782482	0.91333473778786	0.0037014959782482	0.95148669689018
partial	MeCaYear!MeCaYear.var	0.0910038589370059	0.0146791876838832	0.00541961800213319	2.70852810624391	Positive	0.0605029112449474	0.0214024858104498	239.867639548948	1	PC10	window_link21_pos20	0	0.91333473778786	0	1
partial	BirthYear!BirthYear.var	0.0305114941256206	0.00492159293042415	0.00522108363822937	0.942638209123426	Positive	0.0202852301275598	0.0213450740773814	239.867639548948	1	PC10	window_link21_pos20	0	0.91333473778786	0	1
partial	giv(ID).giv	0.252830851942464	0.0407823533121664	0.0167867841883177	2.42943215655014	Positive	0.168091801531715	0.0662072400235455	239.867639548948	1	PC10	window_link21_pos20	0	0.91333473778786	0	1
partial	ide(ID)!id	0.129777432427409	0.0209334780962761	0.0156755591736041	1.33542145861857	Positive	0.0862810936532688	0.0647096943390225	239.867639548948	1	PC10	window_link21_pos20	0	0.91333473778786	0	1
partial	R!variance	1	0.161302914572495	0.00943756067127055	17.0915896798976	Positive	0.664838963442509	0.040641452237289	239.867639548948	1	PC10	window_link21_pos20	0	0.91333473778786	0	1
full	MeCaYear!MeCaYear.var	0.091003989499391	0.0146792160827214	0.00541964374534054	2.70852048076807	Positive	0.0605029780382748	0.0214025672031211	239.867634864834	1	PC10	window_link21_pos20	0	0.91333473778786	0	1
full	BirthYear!BirthYear.var	0.0305119802165887	0.00492167379886157	0.00522138394137085	0.942599482077046	Positive	0.0202855465909096	0.0213462575428057	239.867634864834	1	PC10	window_link21_pos20	0	0.91333473778786	0	1
full	giv(ID).giv	0.252831860541441	0.0407825363909912	0.0167866430363634	2.42946349086281	Positive	0.168092416495843	0.0662066526195894	239.867634864834	1	PC10	window_link21_pos20	0	0.91333473778786	0	1
full	giv(ID2).giv	1.01192894248423e-07	1.63227169366956e-08	9.55014634208443e-10	17.0915882877801	Boundary	6.72769566699356e-08	4.11262776086547e-09	239.867634864834	1	PC10	window_link21_pos20	0	0.91333473778786	0	1
full	ide(ID)!id	0.129776203428152	0.0209332903205283	0.0156754497553271	1.3354188011999	Positive	0.0862802480319473	0.0647091986284505	239.867634864834	1	PC10	window_link21_pos20	0	0.91333473778786	0	1
full	R!variance	1	0.161302995214508	0.00943756615819224	17.0915882877801	Positive	0.664838743566068	0.0406414678758885	239.867634864834	1	PC10	window_link21_pos20	0	0.91333473778786	0	1
partial	MeCaYear!MeCaYear.var	0.0910021898970822	0.0146788651138608	0.00541961014962806	2.70847251160089	Positive	0.0605027155147013	0.0214027742021219	239.847267306487	0.44231128964581	PC10	window_link21_pos200	0.590278901130205	0.91333473778786	0.590278901130205	0.44231128964581
partial	BirthYear!BirthYear.var	0.0304980801569903	0.00491941133902898	0.00522145700146418	0.942152992478822	Positive	0.0202766182832497	0.0213471240996612	239.847267306487	0.44231128964581	PC10	window_link21_pos200	0.590278901130205	0.91333473778786	0.590278901130205	0.44231128964581
partial	giv(ID).giv	0.252096304037684	0.0406637208055874	0.016769645785439	2.42484077039335	Positive	0.167605977205046	0.0661538353339679	239.847267306487	0.44231128964581	PC10	window_link21_pos200	0.590278901130205	0.91333473778786	0.590278901130205	0.44231128964581
partial	ide(ID)!id	0.130504343080628	0.0210506543965594	0.0156744465035477	1.34299188119943	Positive	0.0867656828013695	0.0647023993609522	239.847267306487	0.44231128964581	PC10	window_link21_pos200	0.590278901130205	0.91333473778786	0.590278901130205	0.44231128964581
partial	R!variance	1	0.161302328333655	0.00943763054085116	17.0914010286217	Positive	0.664849006195633	0.0406383962355842	239.847267306487	0.44231128964581	PC10	window_link21_pos200	0.590278901130205	0.91333473778786	0.590278901130205	0.44231128964581
full	MeCaYear!MeCaYear.var	0.0905940318542251	0.0146400002431087	0.0054128459541026	2.70467705293043	Positive	0.0603184587255582	0.0213774032453842	240.142406757052	0.44231128964581	PC10	window_link21_pos200	0.590278901130205	0.91333473778786	0.590278901130205	0.44231128964581
full	BirthYear!BirthYear.var	0.0297808007332076	0.00481257894201776	0.0051918163313748	0.926954775525232	Positive	0.0198283701814987	0.0212248022155208	240.142406757052	0.44231128964581	PC10	window_link21_pos200	0.590278901130205	0.91333473778786	0.590278901130205	0.44231128964581
full	giv(ID).giv	0.24665237529099	0.0398590366309545	0.0167298837698667	2.38250529287881	Positive	0.164223744258233	0.0660848460940534	240.142406757052	0.44231128964581	PC10	window_link21_pos200	0.590278901130205	0.91333473778786	0.590278901130205	0.44231128964581
full	giv(ID2).giv	0.0250639782078495	0.00405034017744816	0.00611707053729464	0.662137235912842	Positive	0.0166878601612646	0.0250966601541907	240.142406757052	0.44231128964581	PC10	window_link21_pos200	0.590278901130205	0.91333473778786	0.590278901130205	0.44231128964581
full	ide(ID)!id	0.109837639158039	0.0177497681807963	0.015906010620675	1.1159157757461	Positive	0.0731310547556554	0.0657319426306898	240.142406757052	0.44231128964581	PC10	window_link21_pos200	0.590278901130205	0.91333473778786	0.590278901130205	0.44231128964581
full	R!variance	1	0.161600051829748	0.00945896168650811	17.0843330574273	Positive	0.66581051191779	0.0407895462435941	240.142406757052	0.44231128964581	PC10	window_link21_pos200	0.590278901130205	0.91333473778786	0.590278901130205	0.44231128964581
partial	MeCaYear!MeCaYear.var	0.0910119212925791	0.0146803509844145	0.0054199630416432	2.70857031157241	Positive	0.0605091772962308	0.0214041199435676	239.836966857058	0.124831248709113	PC10	window_link21_pos210	2.35563245393157	0.91333473778786	2.35563245393157	0.124831248709113
partial	BirthYear!BirthYear.var	0.0304252145399664	0.00490762992231476	0.00521929117936258	0.940286669906413	Positive	0.0202281709333038	0.0213390874974637	239.836966857058	0.124831248709113	PC10	window_link21_pos210	2.35563245393157	0.91333473778786	2.35563245393157	0.124831248709113
partial	giv(ID).giv	0.251807385448111	0.0406168856381172	0.016766463331839	2.42250764721425	Positive	0.167413867482242	0.0661471937984056	239.836966857058	0.124831248709113	PC10	window_link21_pos210	2.35563245393157	0.91333473778786	2.35563245393157	0.124831248709113
partial	ide(ID)!id	0.130856597910207	0.0211073533957455	0.0156760376384707	1.34647248766141	Positive	0.0869998673896353	0.064707767498313	239.836966857058	0.124831248709113	PC10	window_link21_pos210	2.35563245393157	0.91333473778786	2.35563245393157	0.124831248709113
partial	R!variance	1	0.161301407287305	0.00943761631802838	17.0913291928573	Positive	0.664848916898588	0.040636851152949	239.836966857058	0.124831248709113	PC10	window_link21_pos210	2.35563245393157	0.91333473778786	2.35563245393157	0.124831248709113
full	MeCaYear!MeCaYear.var	0.0896698417697057	0.0145213705686081	0.00538719391356879	2.69553515273191	Positive	0.0597265457580137	0.0212650999959496	241.014783084023	0.124831248709113	PC10	window_link21_pos210	2.35563245393157	0.91333473778786	2.35563245393157	0.124831248709113
full	BirthYear!BirthYear.var	0.034316158014883	0.00555724909501712	0.0053247679419403	1.04366033517549	Positive	0.0228570223997828	0.02168873818866	241.014783084023	0.124831248709113	PC10	window_link21_pos210	2.35563245393157	0.91333473778786	2.35563245393157	0.124831248709113
full	giv(ID).giv	0.234624581376388	0.037995723237934	0.0163705119830102	2.32098564036158	Positive	0.156276798519633	0.0648070402824246	241.014783084023	0.124831248709113	PC10	window_link21_pos210	2.35563245393157	0.91333473778786	2.35563245393157	0.124831248709113
full	giv(ID2).giv	0.0402648219137344	0.00652059140898232	0.00656117133723245	0.993815139680951	Positive	0.0268192591958091	0.0266215035370197	241.014783084023	0.124831248709113	PC10	window_link21_pos210	2.35563245393157	0.91333473778786	2.35563245393157	0.124831248709113
full	ide(ID)!id	0.102464422151568	0.0165933586454024	0.0154177964238897	1.07624709713324	Positive	0.0682486539222558	0.0636420666188153	241.014783084023	0.124831248709113	PC10	window_link21_pos210	2.35563245393157	0.91333473778786	2.35563245393157	0.124831248709113
full	R!variance	1	0.161942636253363	0.00947897336835788	17.0844067137007	Positive	0.666071720204506	0.0412769066613276	241.014783084023	0.124831248709113	PC10	window_link21_pos210	2.35563245393157	0.91333473778786	2.35563245393157	0.124831248709113
partial	MeCaYear!MeCaYear.var	0.0910014550502667	0.0146789231412698	0.00541962808314709	2.70847425617922	Positive	0.0605041919233211	0.0214032151893396	239.841992383217	0.284373522215933	PC10	window_link21_pos220	1.14606917996571	0.91333473778786	1.14606917996571	0.284373522215933
partial	BirthYear!BirthYear.var	0.0304159530936367	0.00490622306515144	0.00521822667518077	0.940208881397718	Positive	0.0202226729505765	0.0213351222712697	239.841992383217	0.284373522215933	PC10	window_link21_pos220	1.14606917996571	0.91333473778786	1.14606917996571	0.284373522215933
partial	giv(ID).giv	0.251935956713449	0.0406383452119115	0.0167684873891672	2.42349499205067	Positive	0.167504810433592	0.0661538746560586	239.841992383217	0.284373522215933	PC10	window_link21_pos220	1.14606917996571	0.91333473778786	1.14606917996571	0.284373522215933
partial	ide(ID)!id	0.130698704222354	0.0210822588812866	0.0156755859988323	1.34491041565253	Positive	0.0868977257564795	0.0647073729505361	239.841992383217	0.284373522215933	PC10	window_link21_pos220	1.14606917996571	0.91333473778786	1.14606917996571	0.284373522215933
partial	R!variance	1	0.161304268521438	0.0094378227026501	17.0912586094825	Positive	0.664870598936031	0.0406378716526102	239.841992383217	0.284373522215933	PC10	window_link21_pos220	1.14606917996571	0.91333473778786	1.14606917996571	0.284373522215933
full	MeCaYear!MeCaYear.var	0.0903681690265278	0.0146041598226251	0.00540654206020408	2.70120155544926	Positive	0.0599360076165989	0.0212929622777443	240.4150269732	0.284373522215933	PC10	window_link21_pos220	1.14606917996571	0.91333473778786	1.14606917996571	0.284373522215933
full	BirthYear!BirthYear.var	0.0352532084947106	0.00569717740951402	0.00540300468421178	1.05444613552934	Positive	0.0233814250704611	0.0219470693014678	240.4150269732	0.284373522215933	PC10	window_link21_pos220	1.14606917996571	0.91333473778786	1.14606917996571	0.284373522215933
full	giv(ID).giv	0.242677919974387	0.0392185342129461	0.0165477105412304	2.37002781232055	Positive	0.160954303010117	0.0652561247166404	240.4150269732	0.284373522215933	PC10	window_link21_pos220	1.14606917996571	0.91333473778786	1.14606917996571	0.284373522215933
full	giv(ID2).giv	0.029067665421088	0.00469754821916937	0.00596130114467571	0.788007199294897	Positive	0.0192789102052477	0.0242102985345432	240.4150269732	0.284373522215933	PC10	window_link21_pos220	1.14606917996571	0.91333473778786	1.14606917996571	0.284373522215933
full	ide(ID)!id	0.110377256628215	0.0178377753355626	0.015518463571777	1.14945498651063	Positive	0.0732068842960175	0.0639175145288978	240.4150269732	0.284373522215933	PC10	window_link21_pos220	1.14606917996571	0.91333473778786	1.14606917996571	0.284373522215933
full	R!variance	1	0.161607344488058	0.00945580714746603	17.090803774627	Positive	0.663242469801557	0.0412194491315022	240.4150269732	0.284373522215933	PC10	window_link21_pos220	1.14606917996571	0.91333473778786	1.14606917996571	0.284373522215933
partial	MeCaYear!MeCaYear.var	0.0909959023610675	0.0146778507576336	0.00541934810003787	2.70841630518827	Positive	0.0604992440875844	0.0214020503001863	239.846367307418	0.223240283737978	PC10	window_link21_pos230	1.48341944573303	0.91333473778786	1.48341944573303	0.223240283737978
partial	BirthYear!BirthYear.var	0.030459177902415	0.00491313626055254	0.0052199893107382	0.941215770393547	Positive	0.0202509914272116	0.0213417470372867	239.846367307418	0.223240283737978	PC10	window_link21_pos230	1.48341944573303	0.91333473778786	1.48341944573303	0.223240283737978
partial	giv(ID).giv	0.252043917036974	0.0406552702116058	0.0167687211539957	2.42447052689633	Positive	0.167573111117746	0.066152166408889	239.846367307418	0.223240283737978	PC10	window_link21_pos230	1.48341944573303	0.91333473778786	1.48341944573303	0.223240283737978
partial	ide(ID)!id	0.130584297183907	0.021063550947058	0.0156743510785501	1.34382283780047	Positive	0.0868198574259642	0.0647021784510148	239.846367307418	0.223240283737978	PC10	window_link21_pos230	1.48341944573303	0.91333473778786	1.48341944573303	0.223240283737978
partial	R!variance	1	0.161302326553042	0.00943765713023585	17.0913526871272	Positive	0.664856795941494	0.0406380074192161	239.846367307418	0.223240283737978	PC10	window_link21_pos230	1.48341944573303	0.91333473778786	1.48341944573303	0.223240283737978
full	MeCaYear!MeCaYear.var	0.0904562052255285	0.0146410440479959	0.00541827451063512	2.70215988858779	Positive	0.0597045881263813	0.0212298522217077	240.588077030284	0.223240283737978	PC10	window_link21_pos230	1.48341944573303	0.91333473778786	1.48341944573303	0.223240283737978
full	BirthYear!BirthYear.var	0.0340765151577328	0.00551555040566483	0.00533604727571652	1.03363971881681	Positive	0.022491815759928	0.0215510343819464	240.588077030284	0.223240283737978	PC10	window_link21_pos230	1.48341944573303	0.91333473778786	1.48341944573303	0.223240283737978
full	giv(ID).giv	0.242876503496044	0.0393114610218607	0.0165079110790299	2.38137101863834	Positive	0.160307870208051	0.0647408079125222	240.588077030284	0.223240283737978	PC10	window_link21_pos230	1.48341944573303	0.91333473778786	1.48341944573303	0.223240283737978
full	giv(ID2).giv	0.0573122506800727	0.00927643586865737	0.00918787568267362	1.00963880977958	Positive	0.0378282983784064	0.0366868112215695	240.588077030284	0.223240283737978	PC10	window_link21_pos230	1.48341944573303	0.91333473778786	1.48341944573303	0.223240283737978
full	ide(ID)!id	0.0903414052657528	0.0146224627769422	0.0155596850246465	0.939765988436156	Positive	0.0596288157202954	0.0638243622416962	240.588077030284	0.223240283737978	PC10	window_link21_pos230	1.48341944573303	0.91333473778786	1.48341944573303	0.223240283737978
full	R!variance	1	0.161857818504461	0.0094700926119343	17.0914715554615	Positive	0.660038611806937	0.0421987450152379	240.588077030284	0.223240283737978	PC10	window_link21_pos230	1.48341944573303	0.91333473778786	1.48341944573303	0.223240283737978
partial	MeCaYear!MeCaYear.var	0.09099916302991	0.0146786419508429	0.00541956422618329	2.70845428492694	Positive	0.0605018309255055	0.0214026473348646	239.855667777088	1	PC10	window_link21_pos240	0	0.91333473778786	0	1
partial	BirthYear!BirthYear.var	0.0305045953648303	0.00492055111615162	0.00522152003071504	0.942359904243782	Positive	0.0202813279788882	0.0213473346746672	239.855667777088	1	PC10	window_link21_pos240	0	0.91333473778786	0	1
partial	giv(ID).giv	0.252393273203033	0.0407123578370813	0.0167778686085011	2.42655123764964	Positive	0.167806544957405	0.0661812576377388	239.855667777088	1	PC10	window_link21_pos240	0	0.91333473778786	0	1
partial	ide(ID)!id	0.130175847485094	0.0209980464903088	0.0156762613890666	1.33948050298229	Positive	0.0865488961974177	0.0647116732654893	239.855667777088	1	PC10	window_link21_pos240	0	0.91333473778786	0	1
partial	R!variance	1	0.161305241302256	0.00943780658902322	17.0913908629855	Positive	0.664861399940783	0.0406404023941206	239.855667777088	1	PC10	window_link21_pos240	0	0.91333473778786	0	1
full	MeCaYear!MeCaYear.var	0.090751818016779	0.0146522276350912	0.00541520999503144	2.70575428257351	Positive	0.060195466843356	0.0213320259909467	239.845325882742	1	PC10	window_link21_pos240	0	0.91333473778786	0	1
full	BirthYear!BirthYear.var	0.0303281790480486	0.00489660034234964	0.00518982361562431	0.943500339319451	Positive	0.0201166096305491	0.0211500814650334	239.845325882742	1	PC10	window_link21_pos240	0	0.91333473778786	0	1
full	giv(ID).giv	0.244302098189547	0.0394435068368748	0.0167205341652604	2.35898604955009	Positive	0.162045005518371	0.0660370044895692	239.845325882742	1	PC10	window_link21_pos240	0	0.91333473778786	0	1
full	giv(ID2).giv	0.0254928124132163	0.00411591193102118	0.00697182775900921	0.590363398708821	Positive	0.0169093223463571	0.0284620656556461	239.845325882742	1	PC10	window_link21_pos240	0	0.91333473778786	0	1
full	ide(ID)!id	0.116743901119763	0.0188487487258832	0.0157424754876956	1.19731796569196	Positive	0.0774359542606568	0.0649107781932447	239.845325882742	1	PC10	window_link21_pos240	0	0.91333473778786	0	1
full	R!variance	1	0.16145381938665	0.00944754872177535	17.0894931734536	Positive	0.66329764140071	0.0410277576277689	239.845325882742	1	PC10	window_link21_pos240	0	0.91333473778786	0	1
partial	MeCaYear!MeCaYear.var	0.0909951048406455	0.0146781161962406	0.00541944602990883	2.70841634278394	Positive	0.060499505740919	0.0214022030741054	239.865336398205	1	PC10	window_link21_pos250	0	0.91333473778786	0	1
partial	BirthYear!BirthYear.var	0.030543109434305	0.00492680688764884	0.0052223780464444	0.943402956245806	Positive	0.0203070596797737	0.0213504132261209	239.865336398205	1	PC10	window_link21_pos250	0	0.91333473778786	0	1
partial	giv(ID).giv	0.252670376297369	0.0407574138096273	0.016783023094215	2.42849059915053	Positive	0.167991815693087	0.0661960575513696	239.865336398205	1	PC10	window_link21_pos250	0	0.91333473778786	0	1
partial	ide(ID)!id	0.129855016663082	0.0209464786768847	0.015675501399842	1.33625573706344	Positive	0.0863361203864021	0.064710029452492	239.865336398205	1	PC10	window_link21_pos250	0	0.91333473778786	0	1
partial	R!variance	1	0.161306657341024	0.00943785767031674	17.0914483960014	Positive	0.664865498499818	0.0406421910209085	239.865336398205	1	PC10	window_link21_pos250	0	0.91333473778786	0	1
full	MeCaYear!MeCaYear.var	0.090995237620401	0.0146781449797959	0.00541947136936866	2.70840899035986	Positive	0.0604995723244031	0.021402282274004	239.865330128098	1	PC10	window_link21_pos250	0	0.91333473778786	0	1
full	BirthYear!BirthYear.var	0.0305435679688767	0.00492688332457203	0.00522267378919662	0.943364170047066	Positive	0.0203073572606847	0.02135157789934	239.865330128098	1	PC10	window_link21_pos250	0	0.91333473778786	0	1
full	giv(ID).giv	0.252671421365078	0.0407576028376262	0.0167828784074549	2.42852279853983	Positive	0.167992450274772	0.0661954549556199	239.865330128098	1	PC10	window_link21_pos250	0	0.91333473778786	0	1
full	giv(ID2).giv	1.01192894248423e-07	1.6323095708588e-08	9.55044689041727e-10	17.0914470242919	Boundary	6.72796399503612e-08	4.11270171439603e-09	239.865330128098	1	PC10	window_link21_pos250	0	0.91333473778786	0	1
full	ide(ID)!id	0.129853818496266	0.0209462959151718	0.0156753928015546	1.33625333542484	Positive	0.0863352928038667	0.0647095339550098	239.865330128098	1	PC10	window_link21_pos250	0	0.91333473778786	0	1
full	R!variance	1	0.161306738282588	0.00943786316356506	17.0914470242919	Positive	0.664865260056634	0.0406421986933151	239.865330128098	1	PC10	window_link21_pos250	0	0.91333473778786	0	1
partial	MeCaYear!MeCaYear.var	0.0909973338221042	0.0146782409431319	0.00541943067541758	2.70844703479871	Positive	0.0605002630300139	0.0214021976226891	239.866226197597	1	PC10	window_link21_pos260	0	0.91333473778786	0	1
partial	BirthYear!BirthYear.var	0.0305194150606396	0.00492290607743829	0.00522121786149611	0.942865478520305	Positive	0.0202910630579635	0.0213459808742788	239.866226197597	1	PC10	window_link21_pos260	0	0.91333473778786	0	1
partial	giv(ID).giv	0.252635296266876	0.0407511032861048	0.0167801010278161	2.42853742170875	Positive	0.167966480256356	0.0661852040283403	239.866226197597	1	PC10	window_link21_pos260	0	0.91333473778786	0	1
partial	ide(ID)!id	0.129929578048625	0.0209581706642698	0.0156731957562289	1.33719829639342	Positive	0.0863846589471295	0.0647002118047998	239.866226197597	1	PC10	window_link21_pos260	0	0.91333473778786	0	1
partial	R!variance	1	0.161304077016446	0.00943767318982835	17.0915090798328	Positive	0.664857534708537	0.0406413800024635	239.866226197597	1	PC10	window_link21_pos260	0	0.91333473778786	0	1
full	MeCaYear!MeCaYear.var	0.0909974699428164	0.0146782701042709	0.00541946002396777	2.70843774829147	Positive	0.060500331527685	0.0214022925194979	239.866219675757	1	PC10	window_link21_pos260	0	0.91333473778786	0	1
full	BirthYear!BirthYear.var	0.030519925816407	0.00492299088070303	0.00522153126398042	0.942825127690644	Positive	0.0202913952580584	0.0213472161573194	239.866219675757	1	PC10	window_link21_pos260	0	0.91333473778786	0	1
full	giv(ID).giv	0.252636390204642	0.0407512997440702	0.0167799673754024	2.42856847289269	Positive	0.167967146481583	0.0661846398123604	239.866219675757	1	PC10	window_link21_pos260	0	0.91333473778786	0	1
full	giv(ID2).giv	1.01192894248423e-07	1.63228344188545e-08	9.55026001849186e-10	17.0915078618269	Boundary	6.72788337315622e-08	4.11262185773694e-09	239.866219675757	1	PC10	window_link21_pos260	0	0.91333473778786	0	1
full	ide(ID)!id	0.129928283057065	0.0209579720633356	0.0156730807044454	1.33719544093148	Positive	0.0863837665455429	0.0646996954493824	239.866219675757	1	PC10	window_link21_pos260	0	0.91333473778786	0	1
full	R!variance	1	0.161304156186924	0.00943767849454576	17.0915078618269	Positive	0.664857292908297	0.0406414095404829	239.866219675757	1	PC10	window_link21_pos260	0	0.91333473778786	0	1
partial	MeCaYear!MeCaYear.var	0.0910012129649755	0.0146788661098508	0.0054195364314829	2.70850953682663	Positive	0.060503725042618	0.0214027936554962	239.858836154632	1	PC10	window_link21_pos270	0	0.91333473778786	0	1
partial	BirthYear!BirthYear.var	0.0304719701658294	0.00491525283668176	0.00521931543503333	0.941742820081228	Positive	0.0202598146151062	0.0213389488690049	239.858836154632	1	PC10	window_link21_pos270	0	0.91333473778786	0	1
partial	giv(ID).giv	0.252379911625359	0.0407099071634404	0.0167733361945853	2.42706082386772	Positive	0.167799134558108	0.0661640984308785	239.858836154632	1	PC10	window_link21_pos270	0	0.91333473778786	0	1
partial	ide(ID)!id	0.130206579270111	0.021002851296754	0.0156724461800992	1.34011315498556	Positive	0.0865700886199254	0.0646963653284284	239.858836154632	1	PC10	window_link21_pos270	0	0.91333473778786	0	1
partial	R!variance	1	0.161304070919366	0.00943769987730979	17.0914601032371	Positive	0.664867237164242	0.0406395949636756	239.858836154632	1	PC10	window_link21_pos270	0	0.91333473778786	0	1
full	MeCaYear!MeCaYear.var	0.0910013553666331	0.0146788965772488	0.00541957045941855	2.70849815260519	Positive	0.060503798693859	0.0214029065861691	239.858833873417	1	PC10	window_link21_pos270	0	0.91333473778786	0	1
full	BirthYear!BirthYear.var	0.0304725520679281	0.00491534921043555	0.0052196556613021	0.941699899262966	Positive	0.0202601944616978	0.0213402912457101	239.858833873417	1	PC10	window_link21_pos270	0	0.91333473778786	0	1
full	giv(ID).giv	0.252381030436142	0.0407101084253738	0.0167732052290597	2.42709177342225	Positive	0.167799820103075	0.066163541566772	239.858833873417	1	PC10	window_link21_pos270	0	0.91333473778786	0	1
full	giv(ID2).giv	1.01192894248423e-07	1.63228341274763e-08	9.55028715680508e-10	17.0914589891105	Boundary	6.72798166377692e-08	4.1124431761666e-09	239.858833873417	1	PC10	window_link21_pos270	0	0.91333473778786	0	1
full	ide(ID)!id	0.130205157670291	0.0210026327142746	0.0156723202248102	1.3401099781656	Positive	0.0865691133593162	0.0646958087279725	239.858833873417	1	PC10	window_link21_pos270	0	0.91333473778786	0	1
full	R!variance	1	0.16130415330749	0.00943770531294386	17.0914589891105	Positive	0.664867006102236	0.0406396437883353	239.858833873417	1	PC10	window_link21_pos270	0	0.91333473778786	0	1
partial	MeCaYear!MeCaYear.var	0.0909922852612545	0.0146775303035883	0.00541923788996746	2.70841225308832	Positive	0.060497957591586	0.0214016583388477	239.851622019426	0.829887426835369	PC10	window_link21_pos280	0.0461587819861506	0.91333473778786	0.0461587819861506	0.829887426835369
partial	BirthYear!BirthYear.var	0.0304888363816162	0.00491800836331857	0.00522031301547907	0.942090703897618	Positive	0.020271084797309	0.0213427754824588	239.851622019426	0.829887426835369	PC10	window_link21_pos280	0.0461587819861506	0.91333473778786	0.0461587819861506	0.829887426835369
partial	giv(ID).giv	0.252238994084599	0.0406874656328672	0.0167729704736273	2.42577578591946	Positive	0.167705909608276	0.0661652997566032	239.851622019426	0.829887426835369	PC10	window_link21_pos280	0.0461587819861506	0.91333473778786	0.0461587819861506	0.829887426835369
partial	ide(ID)!id	0.130335374468278	0.0210237758387442	0.0156748136259392	1.3412456658466	Positive	0.0866559613776716	0.0647054058830605	239.851622019426	0.829887426835369	PC10	window_link21_pos280	0.0461587819861506	0.91333473778786	0.0461587819861506	0.829887426835369
partial	R!variance	1	0.161305216826313	0.00943780793193029	17.0913858376562	Positive	0.664869086625158	0.0406393384426276	239.851622019426	0.829887426835369	PC10	window_link21_pos280	0.0461587819861506	0.91333473778786	0.0461587819861506	0.829887426835369
full	MeCaYear!MeCaYear.var	0.0910741465759626	0.0146921546368667	0.00542404904913113	2.70870607986487	Positive	0.0605503720282696	0.0214174715516085	239.874701410419	0.829887426835369	PC10	window_link21_pos280	0.0461587819861506	0.91333473778786	0.0461587819861506	0.829887426835369
full	BirthYear!BirthYear.var	0.0305660759988603	0.00493094398466758	0.00523225212490642	0.942413298700848	Positive	0.0203217635603278	0.0213883308304777	239.874701410419	0.829887426835369	PC10	window_link21_pos280	0.0461587819861506	0.91333473778786	0.0461587819861506	0.829887426835369
full	giv(ID).giv	0.251311542250572	0.0405417802921185	0.0168104487415028	2.41170125292528	Positive	0.167083721894426	0.0663436267379962	239.874701410419	0.829887426835369	PC10	window_link21_pos280	0.0461587819861506	0.91333473778786	0.0461587819861506	0.829887426835369
full	giv(ID2).giv	0.00298450557808262	0.000481462842270041	0.00256887234706842	0.187421863456736	Positive	0.00198423954401396	0.0105836971770469	239.874701410419	0.829887426835369	PC10	window_link21_pos280	0.0461587819861506	0.91333473778786	0.0461587819861506	0.829887426835369
full	ide(ID)!id	0.128169212770798	0.0206763605755385	0.0157092431199586	1.31619075582764	Positive	0.0852129150545407	0.06485135778997	239.874701410419	0.829887426835369	PC10	window_link21_pos280	0.0461587819861506	0.91333473778786	0.0461587819861506	0.829887426835369
full	R!variance	1	0.161320804962058	0.00943918208622065	17.0905491056852	Positive	0.664846987918422	0.0406517619863126	239.874701410419	0.829887426835369	PC10	window_link21_pos280	0.0461587819861506	0.91333473778786	0.0461587819861506	0.829887426835369
partial	MeCaYear!MeCaYear.var	0.0909872706834998	0.0146767216109582	0.00541908177957111	2.70834104520929	Positive	0.0604944776770686	0.0214010892299505	239.85223719891	0.836939089865808	PC10	window_link21_pos290	0.0423578823986191	0.91333473778786	0.0423578823986191	0.836939089865808
partial	BirthYear!BirthYear.var	0.0305105229853189	0.00492150658764043	0.0052215995857067	0.942528531125266	Positive	0.0202854546332246	0.021347787337573	239.85223719891	0.836939089865808	PC10	window_link21_pos290	0.0423578823986191	0.91333473778786	0.0423578823986191	0.836939089865808
partial	giv(ID).giv	0.252246938067566	0.0406887475514271	0.0167724617875448	2.42592578637696	Positive	0.167710786898068	0.0661630145888829	239.85223719891	0.836939089865808	PC10	window_link21_pos290	0.0423578823986191	0.91333473778786	0.0423578823986191	0.836939089865808
partial	ide(ID)!id	0.130314385348777	0.0210203904491222	0.01567449262196	1.34105715292325	Positive	0.0866417974323537	0.0647039469991736	239.85223719891	0.836939089865808	PC10	window_link21_pos290	0.0423578823986191	0.91333473778786	0.0423578823986191	0.836939089865808
partial	R!variance	1	0.161305218858706	0.00943783552114976	17.0913360904868	Positive	0.664867483359285	0.0406396369218093	239.85223719891	0.836939089865808	PC10	window_link21_pos290	0.0423578823986191	0.91333473778786	0.0423578823986191	0.836939089865808
full	MeCaYear!MeCaYear.var	0.0912015358861172	0.0147131265137801	0.00542936681167633	2.70991572758322	Positive	0.0606318926217927	0.0214345943461395	239.873416140109	0.836939089865808	PC10	window_link21_pos290	0.0423578823986191	0.91333473778786	0.0423578823986191	0.836939089865808
full	BirthYear!BirthYear.var	0.0302168191297626	0.00487474118040463	0.00521475146648461	0.934798371837041	Positive	0.0200885096401845	0.0213186628014745	239.873416140109	0.836939089865808	PC10	window_link21_pos290	0.0423578823986191	0.91333473778786	0.0423578823986191	0.836939089865808
full	giv(ID).giv	0.251091296479691	0.040507410053136	0.0168262167631499	2.40739856280997	Positive	0.166928554201473	0.0664107360173132	239.873416140109	0.836939089865808	PC10	window_link21_pos290	0.0423578823986191	0.91333473778786	0.0423578823986191	0.836939089865808
full	giv(ID2).giv	0.003901527419427	0.000629415568074324	0.00289416248091834	0.217477619941575	Positive	0.00259378298026763	0.0119208549903311	239.873416140109	0.836939089865808	PC10	window_link21_pos290	0.0423578823986191	0.91333473778786	0.0423578823986191	0.836939089865808
full	ide(ID)!id	0.127773037385335	0.0206130395265256	0.01571191299776	1.31193696970346	Positive	0.0849450725520862	0.0648628718560311	239.873416140109	0.836939089865808	PC10	window_link21_pos290	0.0423578823986191	0.91333473778786	0.0423578823986191	0.836939089865808
full	R!variance	1	0.16132542474013	0.00943908847365931	17.0912080324625	Positive	0.664812188004196	0.0406559245269943	239.873416140109	0.836939089865808	PC10	window_link21_pos290	0.0423578823986191	0.91333473778786	0.0423578823986191	0.836939089865808
partial	MeCaYear!MeCaYear.var	0.0909988833458786	0.0146786202353186	0.00541952472005936	2.70847002154792	Positive	0.0605000009403704	0.0214020120317997	239.869139742958	1	PC10	window_link21_pos30	0	0.91333473778786	0	1
partial	BirthYear!BirthYear.var	0.0305376514545422	0.00492589108897074	0.0052218161699104	0.943329088709621	Positive	0.0203027539875871	0.0213476160868413	239.869139742958	1	PC10	window_link21_pos30	0	0.91333473778786	0	1
partial	giv(ID).giv	0.252969199032281	0.0408053227391142	0.016790728446615	2.4302294488802	Positive	0.168184885534982	0.0662195229995479	239.869139742958	1	PC10	window_link21_pos30	0	0.91333473778786	0	1
partial	ide(ID)!id	0.129608017100431	0.0209064857998181	0.0156764039907889	1.33362764905155	Positive	0.086169026125866	0.0647135490483669	239.869139742958	1	PC10	window_link21_pos30	0	0.91333473778786	0	1
partial	R!variance	1	0.161305498437014	0.00943776416950196	17.0914949282449	Positive	0.664843333411195	0.0406431714893577	239.869139742958	1	PC10	window_link21_pos30	0	0.91333473778786	0	1
full	MeCaYear!MeCaYear.var	0.0909990108040801	0.0146786480859257	0.00541954678375864	2.70846413392257	Positive	0.0605000660192883	0.0214020793470866	239.869134769326	1	PC10	window_link21_pos30	0	0.91333473778786	0	1
full	BirthYear!BirthYear.var	0.0305380954405948	0.00492596515309379	0.00522210005899441	0.943291989323228	Positive	0.0203030425708372	0.0213487342134725	239.869134769326	1	PC10	window_link21_pos30	0	0.91333473778786	0	1
full	giv(ID).giv	0.252970163997364	0.0408054986614177	0.0167905817537819	2.43026115829648	Positive	0.168185472430042	0.0662189184027406	239.869134769326	1	PC10	window_link21_pos30	0	0.91333473778786	0	1
full	giv(ID2).giv	1.01192894248423e-07	1.63229783526647e-08	9.5503522783893e-10	17.0914934620795	Boundary	6.7277399266388e-08	4.11280010698551e-09	239.869134769326	1	PC10	window_link21_pos30	0	0.91333473778786	0	1
full	ide(ID)!id	0.12960686829281	0.0209063108750164	0.0156763019697136	1.3336251697248	Positive	0.0861682343465278	0.0647130802359195	239.869134769326	1	PC10	window_link21_pos30	0	0.91333473778786	0	1
full	R!variance	1	0.161305578557647	0.00943776966685399	17.0914934620795	Positive	0.664843117355905	0.0406431710203763	239.869134769326	1	PC10	window_link21_pos30	0	0.91333473778786	0	1
partial	MeCaYear!MeCaYear.var	0.0910047524800932	0.0146793409728802	0.00541973414658569	2.70849834620169	Positive	0.0605061229511553	0.0214036613049567	239.84206219052	0.497467037825579	PC10	window_link21_pos300	0.460335886914208	0.91333473778786	0.460335886914208	0.497467037825579
partial	BirthYear!BirthYear.var	0.0304365311799728	0.0049095042516626	0.0052195625046181	0.940596888593408	Positive	0.0202362673112588	0.0213404821967969	239.84206219052	0.497467037825579	PC10	window_link21_pos300	0.460335886914208	0.91333473778786	0.460335886914208	0.497467037825579
partial	giv(ID).giv	0.251862804567624	0.040626229794348	0.0167619265537313	2.42372078556234	Positive	0.167455450453809	0.0661294529084545	239.84206219052	0.497467037825579	PC10	window_link21_pos300	0.460335886914208	0.91333473778786	0.460335886914208	0.497467037825579
partial	ide(ID)!id	0.130754477110541	0.0210910914092772	0.0156728515274448	1.3457086205624	Positive	0.0869344320253494	0.0646953994788364	239.84206219052	0.497467037825579	PC10	window_link21_pos300	0.460335886914208	0.91333473778786	0.460335886914208	0.497467037825579
partial	R!variance	1	0.161303015203423	0.00943774275960652	17.091270583661	Positive	0.664867727258427	0.0406365783170719	239.84206219052	0.497467037825579	PC10	window_link21_pos300	0.460335886914208	0.91333473778786	0.460335886914208	0.497467037825579
full	MeCaYear!MeCaYear.var	0.0908498420563661	0.0146658786873335	0.00541702507268003	2.70736769547159	Positive	0.0604025392860775	0.0213820549386216	240.072230133977	0.497467037825579	PC10	window_link21_pos300	0.460335886914208	0.91333473778786	0.460335886914208	0.497467037825579
full	BirthYear!BirthYear.var	0.0321381123324357	0.00518805147085418	0.00527801783601002	0.982954516647892	Positive	0.0213673854439497	0.0215451848158774	240.072230133977	0.497467037825579	PC10	window_link21_pos300	0.460335886914208	0.91333473778786	0.460335886914208	0.497467037825579
full	giv(ID).giv	0.251265505002062	0.0405617591760426	0.0168440888367514	2.40807084129969	Positive	0.167056697002366	0.0664213960100286	240.072230133977	0.497467037825579	PC10	window_link21_pos300	0.460335886914208	0.91333473778786	0.460335886914208	0.497467037825579
full	giv(ID2).giv	0.0100270144776486	0.00161865969820942	0.00343331918919508	0.471456223267405	Positive	0.00666657335003916	0.0141053817200101	240.072230133977	0.497467037825579	PC10	window_link21_pos300	0.460335886914208	0.91333473778786	0.460335886914208	0.497467037825579
full	ide(ID)!id	0.119792751034908	0.019338128878748	0.0156992806383327	1.2317843934537	Positive	0.079645557843502	0.064825979610327	240.072230133977	0.497467037825579	PC10	window_link21_pos300	0.460335886914208	0.91333473778786	0.460335886914208	0.497467037825579
full	R!variance	1	0.161429875444741	0.00944516363632741	17.0912735512447	Positive	0.664861247074066	0.0407620361463344	240.072230133977	0.497467037825579	PC10	window_link21_pos300	0.460335886914208	0.91333473778786	0.460335886914208	0.497467037825579
partial	MeCaYear!MeCaYear.var	0.0910124800430102	0.014680620745379	0.0054200410883493	2.70858108012056	Positive	0.0605114456962514	0.0214047407645615	239.841771194185	0.346660950687505	PC10	window_link21_pos310	0.885642266861851	0.91333473778786	0.885642266861851	0.346660950687505
partial	BirthYear!BirthYear.var	0.0304362052956045	0.00490946281940792	0.0052196476559186	0.940573606312494	Positive	0.0202361124878101	0.0213408758997375	239.841771194185	0.346660950687505	PC10	window_link21_pos310	0.885642266861851	0.91333473778786	0.885642266861851	0.346660950687505
partial	giv(ID).giv	0.251845096017849	0.0406234654793976	0.0167607102377064	2.42373174544879	Positive	0.167444188361305	0.0661249443698351	239.841771194185	0.346660950687505	PC10	window_link21_pos310	0.885642266861851	0.91333473778786	0.885642266861851	0.346660950687505
partial	ide(ID)!id	0.130760187207839	0.021092060298608	0.015672140251449	1.34583151759748	Positive	0.0869384941902424	0.0646923640016317	239.841771194185	0.346660950687505	PC10	window_link21_pos310	0.885642266861851	0.91333473778786	0.885642266861851	0.346660950687505
partial	R!variance	1	0.161303381013695	0.00943776222721225	17.0912740891694	Positive	0.664869759264391	0.0406364781874842	239.841771194185	0.346660950687505	PC10	window_link21_pos310	0.885642266861851	0.91333473778786	0.885642266861851	0.346660950687505
full	MeCaYear!MeCaYear.var	0.0904825129465957	0.0146089847320578	0.00540288366953472	2.70392361294648	Positive	0.0600917120817993	0.0213112206310422	240.284592327616	0.346660950687505	PC10	window_link21_pos310	0.885642266861851	0.91333473778786	0.885642266861851	0.346660950687505
full	BirthYear!BirthYear.var	0.0330717870152421	0.00533965310902341	0.00529816838994075	1.00783001143592	Positive	0.0219638053656122	0.0215895908009744	240.284592327616	0.346660950687505	PC10	window_link21_pos310	0.885642266861851	0.91333473778786	0.885642266861851	0.346660950687505
full	giv(ID).giv	0.249269049848313	0.0402460942431815	0.0169125308708479	2.37966124351936	Positive	0.16554584401551	0.0666818960880566	240.284592327616	0.346660950687505	PC10	window_link21_pos310	0.885642266861851	0.91333473778786	0.885642266861851	0.346660950687505
full	giv(ID2).giv	0.0221727035284285	0.00357992585270527	0.00527414346834267	0.678769145017251	Positive	0.0147254499584005	0.0215696094276455	240.284592327616	0.346660950687505	PC10	window_link21_pos310	0.885642266861851	0.91333473778786	0.885642266861851	0.346660950687505
full	ide(ID)!id	0.110744252802593	0.0178803731867076	0.0157755141864915	1.13342569854354	Positive	0.073548043013076	0.0651184115153708	240.284592327616	0.346660950687505	PC10	window_link21_pos310	0.885642266861851	0.91333473778786	0.885642266861851	0.346660950687505
full	R!variance	1	0.16145644341996	0.00944522821242618	17.0939695461829	Positive	0.664125145565602	0.0409236317858049	240.284592327616	0.346660950687505	PC10	window_link21_pos310	0.885642266861851	0.91333473778786	0.885642266861851	0.346660950687505
partial	MeCaYear!MeCaYear.var	0.0910092679887371	0.0146804141273553	0.00542000438356926	2.70856130151093	Positive	0.0605103257192331	0.0214045265117489	239.845706329919	0.36119016147411	PC10	window_link21_pos320	0.833750876839303	0.91333473778786	0.833750876839303	0.36119016147411
partial	BirthYear!BirthYear.var	0.0304724221218507	0.00491540901381288	0.0052205276372823	0.941554064135124	Positive	0.0202605320182923	0.0213440225150412	239.845706329919	0.36119016147411	PC10	window_link21_pos320	0.833750876839303	0.91333473778786	0.833750876839303	0.36119016147411
partial	giv(ID).giv	0.252037438020701	0.0406553535426681	0.0167652840925628	2.42497253957677	Positive	0.167574883362	0.0661391625793385	239.845706329919	0.36119016147411	PC10	window_link21_pos320	0.833750876839303	0.91333473778786	0.833750876839303	0.36119016147411
partial	ide(ID)!id	0.130509596007771	0.0210520857856479	0.0156730412764044	1.34320362043209	Positive	0.0867733401052417	0.0646971073037355	239.845706329919	0.36119016147411	PC10	window_link21_pos320	0.833750876839303	0.91333473778786	0.833750876839303	0.36119016147411
partial	R!variance	1	0.161306803711157	0.0094379637630422	17.0912717786449	Positive	0.664880918795232	0.0406380358488081	239.845706329919	0.36119016147411	PC10	window_link21_pos320	0.833750876839303	0.91333473778786	0.833750876839303	0.36119016147411
full	MeCaYear!MeCaYear.var	0.0902692558668441	0.0145538161020688	0.00538865037582649	2.70082768170621	Positive	0.0598568112728581	0.0212591896646591	240.262581768338	0.36119016147411	PC10	window_link21_pos320	0.833750876839303	0.91333473778786	0.833750876839303	0.36119016147411
full	BirthYear!BirthYear.var	0.0318070268744394	0.0051281426376993	0.00526596462906519	0.97382777875013	Positive	0.0210909814918873	0.0214681205403795	240.262581768338	0.36119016147411	PC10	window_link21_pos320	0.833750876839303	0.91333473778786	0.833750876839303	0.36119016147411
full	giv(ID).giv	0.244861203037388	0.0394781687886541	0.0169632870905977	2.32727115787222	Positive	0.162365477343403	0.0670072489938864	240.262581768338	0.36119016147411	PC10	window_link21_pos320	0.833750876839303	0.91333473778786	0.833750876839303	0.36119016147411
full	giv(ID2).giv	0.02581785804197	0.00416252858721262	0.00583535302973875	0.713329350597829	Positive	0.0171196122250882	0.0238555003800533	240.262581768338	0.36119016147411	PC10	window_link21_pos320	0.833750876839303	0.91333473778786	0.833750876839303	0.36119016147411
full	ide(ID)!id	0.115331270672575	0.0185944825629508	0.0158863029732477	1.17047261368889	Positive	0.0764752299796333	0.0655560628716913	240.262581768338	0.36119016147411	PC10	window_link21_pos320	0.833750876839303	0.91333473778786	0.833750876839303	0.36119016147411
full	R!variance	1	0.161226720684804	0.00942992711515964	17.0973453681964	Positive	0.66309188768713	0.0408686650738516	240.262581768338	0.36119016147411	PC10	window_link21_pos320	0.833750876839303	0.91333473778786	0.833750876839303	0.36119016147411
partial	MeCaYear!MeCaYear.var	0.0910024756277651	0.0146791876955459	0.00541971144241161	2.70848141114577	Positive	0.0605044631942257	0.0214032308333839	239.844277639838	0.443445208170384	PC10	window_link21_pos330	0.587351243375224	0.91333473778786	0.587351243375224	0.443445208170384
partial	BirthYear!BirthYear.var	0.0304666348887095	0.00491443171076308	0.0052201494870234	0.941435053340848	Positive	0.0202562334327685	0.0213422218804819	239.844277639838	0.443445208170384	PC10	window_link21_pos330	0.587351243375224	0.91333473778786	0.587351243375224	0.443445208170384
partial	giv(ID).giv	0.252090898633561	0.0406636148286481	0.0167699338813109	2.4247927938443	Positive	0.167606698529419	0.0661558368403548	239.844277639838	0.443445208170384	PC10	window_link21_pos330	0.587351243375224	0.91333473778786	0.587351243375224	0.443445208170384
partial	ide(ID)!id	0.130502184338692	0.0210507026910146	0.0156752200671518	1.3429286862216	Positive	0.086766481401934	0.0647058274028802	239.844277639838	0.443445208170384	PC10	window_link21_pos330	0.587351243375224	0.91333473778786	0.587351243375224	0.443445208170384
partial	R!variance	1	0.161305366631885	0.00943785575903845	17.0913150984964	Positive	0.664866123441653	0.040638471737668	239.844277639838	0.443445208170384	PC10	window_link21_pos330	0.587351243375224	0.91333473778786	0.587351243375224	0.443445208170384
full	MeCaYear!MeCaYear.var	0.0907076013481706	0.0146329628393037	0.00540875303635057	2.70542262531864	Positive	0.0602707469168277	0.0213571941158292	240.137953261526	0.443445208170384	PC10	window_link21_pos330	0.587351243375224	0.91333473778786	0.587351243375224	0.443445208170384
full	BirthYear!BirthYear.var	0.0315442889339602	0.00508872906903527	0.00526537995707098	0.966450495600326	Positive	0.0209596310204751	0.0215011715882525	240.137953261526	0.443445208170384	PC10	window_link21_pos330	0.587351243375224	0.91333473778786	0.587351243375224	0.443445208170384
full	giv(ID).giv	0.24503163104325	0.0395285367292117	0.0168616752893388	2.34428288120366	Positive	0.162811486597899	0.0666655971715736	240.137953261526	0.443445208170384	PC10	window_link21_pos330	0.587351243375224	0.91333473778786	0.587351243375224	0.443445208170384
full	giv(ID2).giv	0.0155959947763699	0.0025159480419796	0.00449114308626899	0.5602021564781	Positive	0.0103627726906232	0.0184343618367598	240.137953261526	0.443445208170384	PC10	window_link21_pos330	0.587351243375224	0.91333473778786	0.587351243375224	0.443445208170384
full	ide(ID)!id	0.122122595011041	0.0197008339772612	0.0157832975709803	1.24820772646927	Positive	0.0811444675786829	0.0651725576908739	240.137953261526	0.443445208170384	PC10	window_link21_pos330	0.587351243375224	0.91333473778786	0.587351243375224	0.443445208170384
full	R!variance	1	0.161320138795609	0.00943796459749766	17.0926831870487	Positive	0.664450895195492	0.0407678323018415	240.137953261526	0.443445208170384	PC10	window_link21_pos330	0.587351243375224	0.91333473778786	0.587351243375224	0.443445208170384
partial	MeCaYear!MeCaYear.var	0.0910016070423378	0.014679009300212	0.00541964713336182	2.70848063333351	Positive	0.0605037059875318	0.0214030171678715	239.849305161541	0.600942456840345	PC10	window_link21_pos340	0.273576795817917	0.91333473778786	0.273576795817917	0.600942456840345
partial	BirthYear!BirthYear.var	0.0304966652328202	0.00491926293532101	0.00522135325398587	0.942143290451713	Positive	0.0202761393651905	0.0213468478815423	239.849305161541	0.600942456840345	PC10	window_link21_pos340	0.273576795817917	0.91333473778786	0.273576795817917	0.600942456840345
partial	giv(ID).giv	0.252185030548852	0.0406786927079056	0.0167712959504622	2.42549489485245	Positive	0.167668785625794	0.0661592794908475	239.849305161541	0.600942456840345	PC10	window_link21_pos340	0.273576795817917	0.91333473778786	0.273576795817917	0.600942456840345
partial	ide(ID)!id	0.130383358168472	0.0210314805348157	0.015674702941912	1.341746673781	Positive	0.086687220420428	0.0647043114853839	239.849305161541	0.600942456840345	PC10	window_link21_pos340	0.273576795817917	0.91333473778786	0.273576795817917	0.600942456840345
partial	R!variance	1	0.161304945893787	0.00943781992665156	17.0913354087501	Positive	0.664864148601056	0.0406393043127165	239.849305161541	0.600942456840345	PC10	window_link21_pos340	0.273576795817917	0.91333473778786	0.273576795817917	0.600942456840345
full	MeCaYear!MeCaYear.var	0.0908287800462409	0.0146561528630929	0.00541509310844284	2.70653755523465	Positive	0.0603656311553745	0.0213768058963681	239.98609355945	0.600942456840345	PC10	window_link21_pos340	0.273576795817917	0.91333473778786	0.273576795817917	0.600942456840345
full	BirthYear!BirthYear.var	0.0300317831011017	0.0048459354365094	0.00519908701863436	0.9320743082662	Positive	0.0199593954768122	0.0212459620685502	239.98609355945	0.600942456840345	PC10	window_link21_pos340	0.273576795817917	0.91333473778786	0.273576795817917	0.600942456840345
full	giv(ID).giv	0.248695667994646	0.040129590253914	0.0168247195154798	2.38515656781037	Positive	0.165285396946445	0.0664249608576528	239.98609355945	0.600942456840345	PC10	window_link21_pos340	0.273576795817917	0.91333473778786	0.273576795817917	0.600942456840345
full	giv(ID2).giv	0.0125211631054344	0.00202041776189815	0.00435822493150151	0.463587307597285	Positive	0.00832167858330952	0.0179061500254979	239.98609355945	0.600942456840345	PC10	window_link21_pos340	0.273576795817917	0.91333473778786	0.273576795817917	0.600942456840345
full	ide(ID)!id	0.1225665282597	0.0197773632229591	0.0157746765712342	1.25374128170868	Positive	0.0814588265212098	0.0651295807877807	239.98609355945	0.600942456840345	PC10	window_link21_pos340	0.273576795817917	0.91333473778786	0.273576795817917	0.600942456840345
full	R!variance	1	0.161360230266568	0.00944084137770185	17.0917213636998	Positive	0.664609071316849	0.0407261336023392	239.98609355945	0.600942456840345	PC10	window_link21_pos340	0.273576795817917	0.91333473778786	0.273576795817917	0.600942456840345
partial	MeCaYear!MeCaYear.var	0.0910074415388988	0.0146800547006296	0.00541992052962058	2.70853689097491	Positive	0.0605082645737472	0.0214041278754101	239.851211115239	0.621959304690999	PC10	window_link21_pos350	0.243123360341542	0.91333473778786	0.243123360341542	0.621959304690999
partial	BirthYear!BirthYear.var	0.0305025586921578	0.00492024852625542	0.00522171801045524	0.942266226633419	Positive	0.0202802854394325	0.0213483800405491	239.851211115239	0.621959304690999	PC10	window_link21_pos350	0.243123360341542	0.91333473778786	0.243123360341542	0.621959304690999
partial	giv(ID).giv	0.25222624307646	0.0406856294681586	0.0167713357382165	2.42590274878637	Positive	0.16769806941545	0.0661591269296319	239.851211115239	0.621959304690999	PC10	window_link21_pos350	0.243123360341542	0.91333473778786	0.243123360341542	0.621959304690999
partial	ide(ID)!id	0.130313528736092	0.0210203660022707	0.0156747044516984	1.34103747008723	Positive	0.0866417662222909	0.0647047132720914	239.851211115239	0.621959304690999	PC10	window_link21_pos350	0.243123360341542	0.91333473778786	0.243123360341542	0.621959304690999
partial	R!variance	1	0.161306091594224	0.0094379007404753	17.0913104545006	Positive	0.66487161434908	0.0406393353826589	239.851211115239	0.621959304690999	PC10	window_link21_pos350	0.243123360341542	0.91333473778786	0.243123360341542	0.621959304690999
full	MeCaYear!MeCaYear.var	0.0905205260417375	0.0146038407849562	0.00540023506565234	2.70429724028912	Positive	0.060068599069957	0.0212967720811874	239.97277279541	0.621959304690999	PC10	window_link21_pos350	0.243123360341542	0.91333473778786	0.243123360341542	0.621959304690999
full	BirthYear!BirthYear.var	0.0285475891930139	0.00460563438591689	0.00513268527061754	0.897314786137814	Positive	0.0189439209495791	0.0209651290165591	239.97277279541	0.621959304690999	PC10	window_link21_pos350	0.243123360341542	0.91333473778786	0.243123360341542	0.621959304690999
full	giv(ID).giv	0.244519785376091	0.0394488208426628	0.0168633655851124	2.33932073900418	Positive	0.162261109106414	0.0666630943423094	239.97277279541	0.621959304690999	PC10	window_link21_pos350	0.243123360341542	0.91333473778786	0.243123360341542	0.621959304690999
full	giv(ID2).giv	0.0220162810751183	0.00355192659120897	0.00634923169199035	0.55942620517216	Positive	0.0146098041929517	0.0259870896259764	239.97277279541	0.621959304690999	PC10	window_link21_pos350	0.243123360341542	0.91333473778786	0.243123360341542	0.621959304690999
full	ide(ID)!id	0.121348326667289	0.0195773458204699	0.0158060598501409	1.23859747502445	Positive	0.0805256476197081	0.0652094192963187	239.97277279541	0.621959304690999	PC10	window_link21_pos350	0.243123360341542	0.91333473778786	0.243123360341542	0.621959304690999
full	R!variance	1	0.161331815263895	0.00943813357475428	17.093614323857	Positive	0.66359091906139	0.0408880709790774	239.97277279541	0.621959304690999	PC10	window_link21_pos350	0.243123360341542	0.91333473778786	0.243123360341542	0.621959304690999
partial	MeCaYear!MeCaYear.var	0.0910052986521321	0.0146795757694493	0.00541980119340753	2.70850816212688	Positive	0.0605056400612447	0.0214034755403892	239.849681081302	0.630107013068412	PC10	window_link21_pos360	0.231915668337706	0.91333473778786	0.231915668337706	0.630107013068412
partial	BirthYear!BirthYear.var	0.0304993598014663	0.00491968786165652	0.00522177380411829	0.942148788171652	Positive	0.0202777564996506	0.0213484078872686	239.849681081302	0.630107013068412	PC10	window_link21_pos360	0.231915668337706	0.91333473778786	0.231915668337706	0.630107013068412
partial	giv(ID).giv	0.252255038463768	0.0406899049307991	0.0167746280551404	2.42568149928844	Positive	0.167713889048004	0.0661712711445534	239.849681081302	0.630107013068412	PC10	window_link21_pos360	0.231915668337706	0.91333473778786	0.231915668337706	0.630107013068412
partial	ide(ID)!id	0.13031989896849	0.0210212027157621	0.0156765490966485	1.34093304503197	Positive	0.086644283537226	0.0647119265192701	239.849681081302	0.630107013068412	PC10	window_link21_pos360	0.231915668337706	0.91333473778786	0.231915668337706	0.630107013068412
partial	R!variance	1	0.161304627168601	0.00943781350365203	17.0913132693481	Positive	0.664858430853874	0.0406396570484548	239.849681081302	0.630107013068412	PC10	window_link21_pos360	0.231915668337706	0.91333473778786	0.231915668337706	0.630107013068412
full	MeCaYear!MeCaYear.var	0.0907751048336473	0.0146473114664433	0.00541219189847137	2.70635478955953	Positive	0.0603498206712754	0.0213712941031091	239.965638915471	0.630107013068412	PC10	window_link21_pos360	0.231915668337706	0.91333473778786	0.231915668337706	0.630107013068412
full	BirthYear!BirthYear.var	0.0301128670570064	0.0048589593340583	0.00519180098766667	0.935890906758745	Positive	0.0200198736219435	0.0212217979545914	239.965638915471	0.630107013068412	PC10	window_link21_pos360	0.231915668337706	0.91333473778786	0.231915668337706	0.630107013068412
full	giv(ID).giv	0.244744677647698	0.0394915712830033	0.0168452217025769	2.34437824448235	Positive	0.162713085634607	0.0666547390560121	239.965638915471	0.630107013068412	PC10	window_link21_pos360	0.231915668337706	0.91333473778786	0.231915668337706	0.630107013068412
full	giv(ID2).giv	0.014395650353285	0.00232285685456374	0.00535421995342204	0.43383665123416	Positive	0.00957062973222927	0.0220130189775979	239.965638915471	0.630107013068412	PC10	window_link21_pos360	0.231915668337706	0.91333473778786	0.231915668337706	0.630107013068412
full	ide(ID)!id	0.124120408819496	0.0200278511454558	0.01578882374905	1.26848278654455	Positive	0.0825187084898352	0.0652005948196348	239.965638915471	0.630107013068412	PC10	window_link21_pos360	0.231915668337706	0.91333473778786	0.231915668337706	0.630107013068412
full	R!variance	1	0.161358243466484	0.00944006341456995	17.0929194413505	Positive	0.66482788185011	0.0406996363793822	239.965638915471	0.630107013068412	PC10	window_link21_pos360	0.231915668337706	0.91333473778786	0.231915668337706	0.630107013068412
partial	MeCaYear!MeCaYear.var	0.0909991525270579	0.014678571181145	0.00541953836916178	2.70845414891219	Positive	0.0605012755815262	0.0214024563447947	239.857411546187	1	PC10	window_link21_pos370	0	0.91333473778786	0	1
partial	BirthYear!BirthYear.var	0.0305185824584292	0.00492278414164897	0.00522215118452916	0.94267361623557	Positive	0.0202904435524928	0.021349676284054	239.857411546187	1	PC10	window_link21_pos370	0	0.91333473778786	0	1
partial	giv(ID).giv	0.252471389570559	0.0407247667709006	0.0167792459343515	2.42709159459462	Positive	0.16785696012188	0.0661850765162278	239.857411546187	1	PC10	window_link21_pos370	0	0.91333473778786	0	1
partial	ide(ID)!id	0.130097386883462	0.0209852916298537	0.01567598720423	1.33869027554393	Positive	0.0864959468049148	0.0647106421969409	239.857411546187	1	PC10	window_link21_pos370	0	0.91333473778786	0	1
partial	R!variance	1	0.161304482223397	0.00943777761845268	17.091362897555	Positive	0.664855373939186	0.0406412088132015	239.857411546187	1	PC10	window_link21_pos370	0	0.91333473778786	0	1
full	MeCaYear!MeCaYear.var	0.0909992622624438	0.0146785958176743	0.00541955690148203	2.7084494331373	Positive	0.060501331357638	0.0214025115063506	239.857405000799	1	PC10	window_link21_pos370	0	0.91333473778786	0	1
full	BirthYear!BirthYear.var	0.0305189345244679	0.0049228432575504	0.00522239696757459	0.942640570626075	Positive	0.0202906718630502	0.0213506435721858	239.857405000799	1	PC10	window_link21_pos370	0	0.91333473778786	0	1
full	giv(ID).giv	0.2524721049209	0.0407249014028638	0.0167791065074546	2.42711978643026	Positive	0.167857388055813	0.0661845060168057	239.857405000799	1	PC10	window_link21_pos370	0	0.91333473778786	0	1
full	giv(ID2).giv	4.63484690051987e-07	7.47621932728676e-08	4.37426790963288e-09	17.0913613014485	Boundary	3.08150199406621e-07	1.88365727177796e-08	239.857405000799	1	PC10	window_link21_pos370	0	0.91333473778786	0	1
full	ide(ID)!id	0.130096173399397	0.0209851058050165	0.015675897436931	1.33868608731628	Positive	0.086495115449371	0.0647102246180874	239.857405000799	1	PC10	window_link21_pos370	0	0.91333473778786	0	1
full	R!variance	1	0.161304558440715	0.00943778295922189	17.0913613014485	Positive	0.664855185123928	0.0406411972651497	239.857405000799	1	PC10	window_link21_pos370	0	0.91333473778786	0	1
partial	MeCaYear!MeCaYear.var	0.0909892832295697	0.0146771184481226	0.0054191956657653	2.70835735658012	Positive	0.0604961707317642	0.0214015615704989	239.856587929709	1	PC10	window_link21_pos380	0	0.91333473778786	0	1
partial	BirthYear!BirthYear.var	0.030509038965497	0.00492129141742119	0.0052220050874582	0.942414136907058	Positive	0.0202845869822057	0.0213494638683299	239.856587929709	1	PC10	window_link21_pos380	0	0.91333473778786	0	1
partial	giv(ID).giv	0.252385983149717	0.0407113765253889	0.0167765531892414	2.42668300610739	Positive	0.167804218090241	0.0661767990943103	239.856587929709	1	PC10	window_link21_pos380	0	0.91333473778786	0	1
partial	ide(ID)!id	0.130165986251521	0.0209965561912395	0.015675328852052	1.33946511677112	Positive	0.0865436395171138	0.0647083614276748	239.856587929709	1	PC10	window_link21_pos380	0	0.91333473778786	0	1
partial	R!variance	1	0.161306012391499	0.0094378766850029	17.0913456252103	Positive	0.664871384678675	0.0406407461232807	239.856587929709	1	PC10	window_link21_pos380	0	0.91333473778786	0	1
full	MeCaYear!MeCaYear.var	0.0909894281118249	0.0146771493520649	0.00541922351482883	2.70834914114601	Positive	0.0604962464815193	0.0214016505656508	239.85658502968	1	PC10	window_link21_pos380	0	0.91333473778786	0	1
full	BirthYear!BirthYear.var	0.0305095277191293	0.00492137278238845	0.00522231012773151	0.94237466983337	Positive	0.0202849050404277	0.0213506657853268	239.85658502968	1	PC10	window_link21_pos380	0	0.91333473778786	0	1
full	giv(ID).giv	0.252386975795494	0.0407115575417607	0.0167764106755867	2.42671441043135	Positive	0.167804820991782	0.0661762039059056	239.85658502968	1	PC10	window_link21_pos380	0	0.91333473778786	0	1
full	giv(ID2).giv	2.45074369126817e-07	3.95319895143942e-08	2.3129830405576e-09	17.0913443035294	Boundary	1.62942879724199e-07	9.96000943602893e-09	239.85658502968	1	PC10	window_link21_pos380	0	0.91333473778786	0	1
full	ide(ID)!id	0.130164626510929	0.0209963476340212	0.015675214724347	1.33946156421126	Positive	0.0865427060262699	0.0647078459675335	239.85658502968	1	PC10	window_link21_pos380	0	0.91333473778786	0	1
full	R!variance	1	0.16130609518753	0.0094378822591632	17.0913443035294	Positive	0.664871158517121	0.0406407633385561	239.85658502968	1	PC10	window_link21_pos380	0	0.91333473778786	0	1
partial	MeCaYear!MeCaYear.var	0.0910094825802018	0.0146801445160542	0.00541994633084473	2.70854056847574	Positive	0.0605082381817515	0.0214040951864918	239.846835536604	0.541777368666539	PC10	window_link21_pos390	0.372255533907719	0.91333473778786	0.372255533907719	0.541777368666539
partial	BirthYear!BirthYear.var	0.0305262867040651	0.00492399569417687	0.00522357795415219	0.942648073292908	Positive	0.0202955974951979	0.0213556186454091	239.846835536604	0.541777368666539	PC10	window_link21_pos390	0.372255533907719	0.91333473778786	0.372255533907719	0.541777368666539
partial	giv(ID).giv	0.252030168603028	0.0406533384500619	0.0167675505010793	2.42452458678715	Positive	0.167563873988407	0.0661469045496089	239.846835536604	0.541777368666539	PC10	window_link21_pos390	0.372255533907719	0.91333473778786	0.372255533907719	0.541777368666539
partial	ide(ID)!id	0.130518221807327	0.0210530408896841	0.0156742441917613	1.34316147127209	Positive	0.0867758768457654	0.0647016828388847	239.846835536604	0.541777368666539	PC10	window_link21_pos390	0.372255533907719	0.91333473778786	0.372255533907719	0.541777368666539
partial	R!variance	1	0.161303460912629	0.00943774140557699	17.0913202619973	Positive	0.664856413488879	0.0406391799556063	239.846835536604	0.541777368666539	PC10	window_link21_pos390	0.372255533907719	0.91333473778786	0.372255533907719	0.541777368666539
full	MeCaYear!MeCaYear.var	0.0905765214313646	0.0146220032460132	0.00540657735816498	2.70448423787577	Positive	0.0602359982155493	0.0213480253617485	240.032963303557	0.541777368666539	PC10	window_link21_pos390	0.372255533907719	0.91333473778786	0.372255533907719	0.541777368666539
full	BirthYear!BirthYear.var	0.0288932021100706	0.00466430470462817	0.00511873173995077	0.911222728908437	Positive	0.0192148124396954	0.0209319400905092	240.032963303557	0.541777368666539	PC10	window_link21_pos390	0.372255533907719	0.91333473778786	0.372255533907719	0.541777368666539
full	giv(ID).giv	0.251600525129057	0.0406165266340398	0.0167564239120707	2.42393764010596	Positive	0.167321603250014	0.0660721050444355	240.032963303557	0.541777368666539	PC10	window_link21_pos390	0.372255533907719	0.91333473778786	0.372255533907719	0.541777368666539
full	giv(ID2).giv	0.0130130844856826	0.00210073604708347	0.00423129509049506	0.49647590209495	Positive	0.00865407637068894	0.0173835456297239	240.032963303557	0.541777368666539	PC10	window_link21_pos390	0.372255533907719	0.91333473778786	0.372255533907719	0.541777368666539
full	ide(ID)!id	0.119610871549196	0.0193090938403513	0.0157422547427737	1.2265773966855	Positive	0.0795446781499247	0.0650125493914847	240.032963303557	0.541777368666539	PC10	window_link21_pos390	0.372255533907719	0.91333473778786	0.372255533907719	0.541777368666539
full	R!variance	1	0.161432598811969	0.00944571228804095	17.090569126942	Positive	0.665028831574128	0.040714866254731	240.032963303557	0.541777368666539	PC10	window_link21_pos390	0.372255533907719	0.91333473778786	0.372255533907719	0.541777368666539
partial	MeCaYear!MeCaYear.var	0.0910000395963477	0.0146787816188666	0.00541958456648912	2.70846989077905	Positive	0.060500638597963	0.0214022155001374	239.867774000905	1	PC10	window_link21_pos40	0	0.91333473778786	0	1
partial	BirthYear!BirthYear.var	0.0305491064412124	0.00492773040639495	0.00522245197566243	0.943566437634862	Positive	0.0203103257590744	0.0213501015765989	239.867774000905	1	PC10	window_link21_pos40	0	0.91333473778786	0	1
partial	giv(ID).giv	0.252907979806796	0.0407953779110408	0.016788103026347	2.43001712861883	Positive	0.168143820076382	0.0662099676358058	239.867774000905	1	PC10	window_link21_pos40	0	0.91333473778786	0	1
partial	ide(ID)!id	0.129659883581916	0.0209148163480908	0.0156751899797766	1.33426238374617	Positive	0.0862033224605132	0.0647081541696057	239.867774000905	1	PC10	window_link21_pos40	0	0.91333473778786	0	1
partial	R!variance	1	0.161305222327131	0.00943776911572043	17.091456714961	Positive	0.664841893106068	0.0406433456281263	239.867774000905	1	PC10	window_link21_pos40	0	0.91333473778786	0	1
full	MeCaYear!MeCaYear.var	0.0910001648331584	0.0146788092243265	0.00541960504299428	2.70846475119091	Positive	0.0605007020098621	0.0214022764171663	239.867767922467	1	PC10	window_link21_pos40	0	0.91333473778786	0	1
full	BirthYear!BirthYear.var	0.0305495254568584	0.00492780048142872	0.0052227288309538	0.943529836782427	Positive	0.0203105976741552	0.0213511914295486	239.867767922467	1	PC10	window_link21_pos40	0	0.91333473778786	0	1
full	giv(ID).giv	0.252908936323507	0.0407955527797834	0.0167879507184867	2.43004959115467	Positive	0.168144400839198	0.0662093431418566	239.867767922467	1	PC10	window_link21_pos40	0	0.91333473778786	0	1
full	giv(ID2).giv	1.01192894248423e-07	1.6322950538094e-08	9.55035742287746e-10	17.091455131295	Boundary	6.72772533067822e-08	4.11281668073675e-09	239.867767922467	1	PC10	window_link21_pos40	0	0.91333473778786	0	1
full	ide(ID)!id	0.129658775133047	0.0209146480990147	0.0156750914324838	1.33426003855217	Positive	0.0862025572334989	0.0647076963949808	239.867767922467	1	PC10	window_link21_pos40	0	0.91333473778786	0	1
full	R!variance	1	0.161305303690811	0.00943777475069726	17.091455131295	Positive	0.664841674966032	0.0406433348041218	239.867767922467	1	PC10	window_link21_pos40	0	0.91333473778786	0	1
partial	MeCaYear!MeCaYear.var	0.0910192485199979	0.0146814463099969	0.00542023374737834	2.70863711682139	Positive	0.060513060700737	0.0214049124666928	239.851870262435	0.854888513308822	PC10	window_link21_pos400	0.0334468017233576	0.91333473778786	0.0334468017233576	0.854888513308822
partial	BirthYear!BirthYear.var	0.0305440348276589	0.00492676675213841	0.00522405942580614	0.943091636324206	Positive	0.020306836890281	0.0213572396508964	239.851870262435	0.854888513308822	PC10	window_link21_pos400	0.0334468017233576	0.91333473778786	0.0334468017233576	0.854888513308822
partial	giv(ID).giv	0.252136549218328	0.0406697404156601	0.0167680397886728	2.42543200804744	Positive	0.167629974492382	0.0661458951057523	239.851870262435	0.854888513308822	PC10	window_link21_pos400	0.0334468017233576	0.91333473778786	0.0334468017233576	0.854888513308822
partial	ide(ID)!id	0.130425846518852	0.0210377485448224	0.0156723980554325	1.34234393935203	Positive	0.0867120669053448	0.0646940245059226	239.851870262435	0.854888513308822	PC10	window_link21_pos400	0.0334468017233576	0.91333473778786	0.0334468017233576	0.854888513308822
partial	R!variance	1	0.161300456208131	0.00943749755739839	17.0914434919966	Positive	0.664838061011255	0.0406394810221386	239.851870262435	0.854888513308822	PC10	window_link21_pos400	0.0334468017233576	0.91333473778786	0.0334468017233576	0.854888513308822
full	MeCaYear!MeCaYear.var	0.0907308989642303	0.0146423013027946	0.00541194263654293	2.7055536775142	Positive	0.0603578944106435	0.0213783708736866	239.868593663297	0.854888513308822	PC10	window_link21_pos400	0.0334468017233576	0.91333473778786	0.0334468017233576	0.854888513308822
full	BirthYear!BirthYear.var	0.0299075475651193	0.00482652908408613	0.00519323240896383	0.929388231452006	Positive	0.0198957204064344	0.0212393757316853	239.868593663297	0.854888513308822	PC10	window_link21_pos400	0.0334468017233576	0.91333473778786	0.0334468017233576	0.854888513308822
full	giv(ID).giv	0.252732277320209	0.04078634947641	0.0167891238007517	2.42933162924106	Positive	0.168127818447699	0.0662173083538648	239.868593663297	0.854888513308822	PC10	window_link21_pos400	0.0334468017233576	0.91333473778786	0.0334468017233576	0.854888513308822
full	giv(ID2).giv	0.0028520754987861	0.000460272622318094	0.00277846934427594	0.165656901439753	Positive	0.00189731694243195	0.0114511429668223	239.868593663297	0.854888513308822	PC10	window_link21_pos400	0.0334468017233576	0.91333473778786	0.0334468017233576	0.854888513308822
full	ide(ID)!id	0.126992311950017	0.0204942276108573	0.0157804912781294	1.29870656430454	Positive	0.0844804652345005	0.0651617224892742	239.868593663297	0.854888513308822	PC10	window_link21_pos400	0.0334468017233576	0.91333473778786	0.0334468017233576	0.854888513308822
full	R!variance	1	0.161381640322633	0.00944574581153501	17.0851136101457	Positive	0.665240784558291	0.0406623933325697	239.868593663297	0.854888513308822	PC10	window_link21_pos400	0.0334468017233576	0.91333473778786	0.0334468017233576	0.854888513308822
partial	MeCaYear!MeCaYear.var	0.0910010501261588	0.014678764204875	0.00541960060126585	2.70845866417656	Positive	0.0605036167254185	0.0214031819326513	239.854000123036	1	PC10	window_link21_pos410	0	0.91333473778786	0	1
partial	BirthYear!BirthYear.var	0.0304980289671321	0.00491943087801018	0.00522180070627852	0.942094720714871	Positive	0.0202771402412382	0.0213489983580811	239.854000123036	1	PC10	window_link21_pos410	0	0.91333473778786	0	1
partial	giv(ID).giv	0.252168650935024	0.0406756203560843	0.0167663482198422	2.42602741054529	Positive	0.167658674105265	0.0661407113152399	239.854000123036	1	PC10	window_link21_pos410	0	0.91333473778786	0	1
partial	ide(ID)!id	0.130391945265905	0.0210326432070809	0.0156709517225291	1.34214204596417	Positive	0.0866933323243297	0.0646892515653833	239.854000123036	1	PC10	window_link21_pos410	0	0.91333473778786	0	1
partial	R!variance	1	0.16130323973762	0.00943768908575711	17.0913915760428	Positive	0.664867236603749	0.0406388208292227	239.854000123036	1	PC10	window_link21_pos410	0	0.91333473778786	0	1
full	MeCaYear!MeCaYear.var	0.091001083666418	0.014678772511244	0.00541960122354195	2.70845988584577	Positive	0.0605036342661279	0.0214031781679226	239.854000102819	1	PC10	window_link21_pos410	0	0.91333473778786	0	1
full	BirthYear!BirthYear.var	0.0304981064654224	0.00491944434937363	0.00522186321521677	0.942086023057465	Positive	0.020277190172344	0.021349242821822	239.854000102819	1	PC10	window_link21_pos410	0	0.91333473778786	0	1
full	giv(ID).giv	0.252168979066374	0.0406756813103088	0.0167662793012109	2.42604101837735	Positive	0.167658879081295	0.0661404398513121	239.854000102819	1	PC10	window_link21_pos410	0	0.91333473778786	0	1
full	giv(ID2).giv	4.13601686220806e-08	6.67153051117191e-09	3.90344511183613e-10	17.0913906050384	Boundary	2.74990188542031e-08	1.68082690402983e-09	239.854000102819	1	PC10	window_link21_pos410	0	0.91333473778786	0	1
full	ide(ID)!id	0.13039158304254	0.0210325889291442	0.0156709301650012	1.34214042865927	Positive	0.0866930846747552	0.0646891364742418	239.854000102819	1	PC10	window_link21_pos410	0	0.91333473778786	0	1
full	R!variance	1	0.161303271563797	0.00943769148405316	17.0913906050384	Positive	0.66486718430646	0.040638782674897	239.854000102819	1	PC10	window_link21_pos410	0	0.91333473778786	0	1
partial	MeCaYear!MeCaYear.var	0.0909903871999494	0.0146771850218521	0.0054192175888763	2.70835868483655	Positive	0.0604968800342723	0.0214017556702109	239.859335947075	1	PC10	window_link21_pos420	0	0.91333473778786	0	1
partial	BirthYear!BirthYear.var	0.0304771335248507	0.00491610753009493	0.00522026824702952	0.941734657580545	Positive	0.0202633656958701	0.0213428443695254	239.859335947075	1	PC10	window_link21_pos420	0	0.91333473778786	0	1
partial	giv(ID).giv	0.25242604799336	0.0407175298923832	0.0167739526395907	2.42742606750181	Positive	0.167830787547063	0.0661661787777662	239.859335947075	1	PC10	window_link21_pos420	0	0.91333473778786	0	1
partial	ide(ID)!id	0.130157336855848	0.0209950014916068	0.015672266635532	1.33962763522713	Positive	0.0865378534552825	0.0646957295759495	239.859335947075	1	PC10	window_link21_pos420	0	0.91333473778786	0	1
partial	R!variance	1	0.161304786950728	0.00943778564141112	17.0913806563856	Positive	0.664871113267512	0.0406400281008947	239.859335947075	1	PC10	window_link21_pos420	0	0.91333473778786	0	1
full	MeCaYear!MeCaYear.var	0.0909905299131373	0.0146772144724185	0.00541924683731376	2.70834950188277	Positive	0.060496951143967	0.0214018507640966	239.859326349271	1	PC10	window_link21_pos420	0	0.91333473778786	0	1
full	BirthYear!BirthYear.var	0.0304776795503109	0.00491619776045474	0.00522057112565478	0.941697305165656	Positive	0.0202637207684888	0.0213440378576049	239.859326349271	1	PC10	window_link21_pos420	0	0.91333473778786	0	1
full	giv(ID).giv	0.252427078893662	0.0407177140204067	0.0167738388957244	2.42745350504026	Positive	0.167831407002712	0.0661656904451156	239.859326349271	1	PC10	window_link21_pos420	0	0.91333473778786	0	1
full	giv(ID2).giv	3.55094682787795e-07	5.72784972487494e-08	3.35130915704601e-09	17.0913796861514	Boundary	2.36092104272866e-07	1.44310715485601e-08	239.859326349271	1	PC10	window_link21_pos420	0	0.91333473778786	0	1
full	ide(ID)!id	0.13015585323609	0.0209947713746736	0.0156721589968559	1.33962215281797	Positive	0.0865368330291283	0.0646952477817646	239.859326349271	1	PC10	window_link21_pos420	0	0.91333473778786	0	1
full	R!variance	1	0.161304857620127	0.009437790311968	17.0913796861514	Positive	0.6648708519636	0.0406400665739737	239.859326349271	1	PC10	window_link21_pos420	0	0.91333473778786	0	1
partial	MeCaYear!MeCaYear.var	0.0909930289647368	0.0146777780509004	0.0054193396066992	2.70840713373199	Positive	0.0604984812472096	0.0214019231855842	239.856216233307	1	PC10	window_link21_pos430	0	0.91333473778786	0	1
partial	BirthYear!BirthYear.var	0.030469655269471	0.00491495713925581	0.00521996175368241	0.941569569123485	Positive	0.0202583416433296	0.0213413536145584	239.856216233307	1	PC10	window_link21_pos430	0	0.91333473778786	0	1
partial	giv(ID).giv	0.252500289714576	0.0407299685743496	0.0167818375914034	2.42702673962318	Positive	0.167879717996114	0.066195637867967	239.856216233307	1	PC10	window_link21_pos430	0	0.91333473778786	0	1
partial	ide(ID)!id	0.130091790548858	0.0209846671733541	0.0156772303739651	1.33854428829489	Positive	0.0864940516925321	0.0647163165426609	239.856216233307	1	PC10	window_link21_pos430	0	0.91333473778786	0	1
partial	R!variance	1	0.161306621154337	0.0094379269125711	17.0913191687764	Positive	0.664869407420814	0.0406411019631605	239.856216233307	1	PC10	window_link21_pos430	0	0.91333473778786	0	1
full	MeCaYear!MeCaYear.var	0.0909930275192052	0.0146777795871722	0.0054193234645133	2.70841548456831	Positive	0.0604984802572659	0.0214018578137585	239.85621571239	1	PC10	window_link21_pos430	0	0.91333473778786	0	1
full	BirthYear!BirthYear.var	0.0304695381178636	0.00491493883443488	0.00521991989972814	0.941573612018617	Positive	0.020258263743148	0.0213411843793118	239.85621571239	1	PC10	window_link21_pos430	0	0.91333473778786	0	1
full	giv(ID).giv	0.252500331798248	0.0407299802728325	0.016781766124509	2.42703777246355	Positive	0.167879745896192	0.0661953776536272	239.85621571239	1	PC10	window_link21_pos430	0	0.91333473778786	0	1
full	giv(ID2).giv	4.70802585157759e-08	7.59435833977273e-09	4.44340125600216e-10	17.091317894179	Boundary	3.13022235656735e-08	1.91338894690834e-09	239.85621571239	1	PC10	window_link21_pos430	0	0.91333473778786	0	1
full	ide(ID)!id	0.130091820699405	0.0209846745665956	0.0156772502627035	1.33854306175864	Positive	0.0864940716974562	0.0647163651270146	239.85621571239	1	PC10	window_link21_pos430	0	0.91333473778786	0	1
full	R!variance	1	0.161306640600284	0.00943792875417888	17.091317894179	Positive	0.664869407103714	0.0406410034105313	239.85621571239	1	PC10	window_link21_pos430	0	0.91333473778786	0	1
partial	MeCaYear!MeCaYear.var	0.0909946809810646	0.0146780676549404	0.00541947719019002	2.70839181342246	Positive	0.0605010876564313	0.0214028859095795	239.833640290144	0.181206900522936	PC10	window_link21_pos440	1.7876979174905	0.91333473778786	1.7876979174905	0.181206900522936
partial	BirthYear!BirthYear.var	0.0304314411434933	0.00490880068071761	0.00522040961352207	0.940309486060764	Positive	0.0202334385733727	0.0213440762166219	239.833640290144	0.181206900522936	PC10	window_link21_pos440	1.7876979174905	0.91333473778786	1.7876979174905	0.181206900522936
partial	giv(ID).giv	0.25171578308713	0.0406034864250807	0.016764593697744	2.42197855534933	Positive	0.167362295167899	0.0661435429780049	239.833640290144	0.181206900522936	PC10	window_link21_pos440	1.7876979174905	0.91333473778786	1.7876979174905	0.181206900522936
partial	ide(ID)!id	0.130875369614806	0.021111096921931	0.0156774656475956	1.34658862576866	Positive	0.0870171984094423	0.0647144646463312	239.833640290144	0.181206900522936	PC10	window_link21_pos440	1.7876979174905	0.91333473778786	1.7876979174905	0.181206900522936
partial	R!variance	1	0.161306875266641	0.00943805198563308	17.0911195988524	Positive	0.664885980192855	0.0406370732017447	239.833640290144	0.181206900522936	PC10	window_link21_pos440	1.7876979174905	0.91333473778786	1.7876979174905	0.181206900522936
full	MeCaYear!MeCaYear.var	0.0911795760071842	0.0147108735113236	0.00542736164954127	2.71050179834008	Positive	0.0605897102483028	0.0214214067457535	240.727489248889	0.181206900522936	PC10	window_link21_pos440	1.7876979174905	0.91333473778786	1.7876979174905	0.181206900522936
full	BirthYear!BirthYear.var	0.032901451188965	0.00530830596033607	0.00523766698686959	1.0134867248421	Positive	0.0218633325749507	0.0213743328200759	240.727489248889	0.181206900522936	PC10	window_link21_pos440	1.7876979174905	0.91333473778786	1.7876979174905	0.181206900522936
full	giv(ID).giv	0.239089126597355	0.0385745366816511	0.0165076226310318	2.33677117195161	Positive	0.158877037363193	0.0653427920689865	240.727489248889	0.181206900522936	PC10	window_link21_pos440	1.7876979174905	0.91333473778786	1.7876979174905	0.181206900522936
full	giv(ID2).giv	0.0290262287922382	0.00468307924835833	0.00557826224091789	0.839522963622402	Positive	0.0192882098068112	0.0228074470946822	240.727489248889	0.181206900522936	PC10	window_link21_pos440	1.7876979174905	0.91333473778786	1.7876979174905	0.181206900522936
full	ide(ID)!id	0.112672606447561	0.0181785497830195	0.0155825428719551	1.16659712939001	Positive	0.074872036880725	0.0643636351449996	240.727489248889	0.181206900522936	PC10	window_link21_pos440	1.7876979174905	0.91333473778786	1.7876979174905	0.181206900522936
full	R!variance	1	0.161339569183394	0.00943417893649831	17.1016015563595	Positive	0.664509673126017	0.0407977121387509	240.727489248889	0.181206900522936	PC10	window_link21_pos440	1.7876979174905	0.91333473778786	1.7876979174905	0.181206900522936
partial	MeCaYear!MeCaYear.var	0.0910075360924811	0.0146798162873734	0.00541992086131802	2.70849273688538	Positive	0.060507664985658	0.0214042750319297	239.836446499156	0.261869111279817	PC10	window_link21_pos450	1.25884879092723	0.91333473778786	1.25884879092723	0.261869111279817
partial	BirthYear!BirthYear.var	0.0304622902907086	0.00491366808025458	0.00522189183568309	0.940974695545721	Positive	0.0202532903839195	0.0213496237837539	239.836446499156	0.261869111279817	PC10	window_link21_pos450	1.25884879092723	0.91333473778786	1.25884879092723	0.261869111279817
partial	giv(ID).giv	0.251719101405265	0.0406031228105878	0.0167620982459355	2.42231743394257	Positive	0.167359053022192	0.0661322581817445	239.836446499156	0.261869111279817	PC10	window_link21_pos450	1.25884879092723	0.91333473778786	1.25884879092723	0.261869111279817
partial	ide(ID)!id	0.130877310993896	0.0211109427204299	0.0156749210875416	1.34679738433956	Positive	0.0870156563715241	0.0647033777310771	239.836446499156	0.261869111279817	PC10	window_link21_pos450	1.25884879092723	0.91333473778786	1.25884879092723	0.261869111279817
partial	R!variance	1	0.161303304294008	0.00943776818538777	17.0912551702372	Positive	0.664864335236706	0.0406371352140488	239.836446499156	0.261869111279817	PC10	window_link21_pos450	1.25884879092723	0.91333473778786	1.25884879092723	0.261869111279817
full	MeCaYear!MeCaYear.var	0.0906711772924831	0.0146429056994911	0.00540911962725281	2.7070774374661	Positive	0.0603789583406215	0.021373971975101	240.46587089462	0.261869111279817	PC10	window_link21_pos450	1.25884879092723	0.91333473778786	1.25884879092723	0.261869111279817
full	BirthYear!BirthYear.var	0.0313207125315749	0.00505812600801802	0.0051745053930167	0.977509080354666	Positive	0.0208568152924967	0.0211551711376799	240.46587089462	0.261869111279817	PC10	window_link21_pos450	1.25884879092723	0.91333473778786	1.25884879092723	0.261869111279817
full	giv(ID).giv	0.244628216271971	0.0395061364511714	0.0166557834560877	2.37191703142202	Positive	0.162900684873432	0.0658825442395221	240.46587089462	0.261869111279817	PC10	window_link21_pos450	1.25884879092723	0.91333473778786	1.25884879092723	0.261869111279817
full	giv(ID2).giv	0.0214221255957942	0.0034595576493951	0.00469192786849853	0.737342462705463	Positive	0.0142652347475723	0.0192593031623284	240.46587089462	0.261869111279817	PC10	window_link21_pos450	1.25884879092723	0.91333473778786	1.25884879092723	0.261869111279817
full	ide(ID)!id	0.113659350852401	0.0183553716417341	0.0156353953022803	1.1739627484223	Positive	0.0756870420685291	0.0646309735716304	240.46587089462	0.261869111279817	PC10	window_link21_pos450	1.25884879092723	0.91333473778786	1.25884879092723	0.261869111279817
full	R!variance	1	0.161494602107753	0.00944848653457349	17.0921132730432	Positive	0.665911264677348	0.0407301209498348	240.46587089462	0.261869111279817	PC10	window_link21_pos450	1.25884879092723	0.91333473778786	1.25884879092723	0.261869111279817
partial	MeCaYear!MeCaYear.var	0.0910305127588516	0.0146834194917881	0.00542068370732426	2.70877628811811	Positive	0.0605217650578366	0.0214066805277439	239.852613859828	0.908205332201065	PC10	window_link21_pos460	0.0132946736828217	0.91333473778786	0.0132946736828217	0.908205332201065
partial	BirthYear!BirthYear.var	0.0305169874274509	0.00492245637690659	0.00522291368051402	0.942473239653875	Positive	0.0202892622196896	0.021352993665059	239.852613859828	0.908205332201065	PC10	window_link21_pos460	0.0132946736828217	0.91333473778786	0.0132946736828217	0.908205332201065
partial	giv(ID).giv	0.252140354946998	0.0406707870832589	0.0167674738923875	2.4255762880134	Positive	0.167635871327309	0.0661441833895538	239.852613859828	0.908205332201065	PC10	window_link21_pos460	0.0132946736828217	0.91333473778786	0.0132946736828217	0.908205332201065
partial	ide(ID)!id	0.130407616501735	0.0210350318809229	0.0156720282693476	1.34220226759447	Positive	0.0867016881315217	0.0646930186177018	239.852613859828	0.908205332201065	PC10	window_link21_pos460	0.0132946736828217	0.91333473778786	0.0132946736828217	0.908205332201065
partial	R!variance	1	0.161302172719667	0.00943760337721041	17.0914337329723	Positive	0.664851413263644	0.0406395511719764	239.852613859828	0.908205332201065	PC10	window_link21_pos460	0.0132946736828217	0.91333473778786	0.0132946736828217	0.908205332201065
full	MeCaYear!MeCaYear.var	0.0907084151016931	0.0146352052998679	0.00541281833389042	2.70380500454538	Positive	0.0603220286798433	0.0213818099064285	239.85926119667	0.908205332201065	PC10	window_link21_pos460	0.0132946736828217	0.91333473778786	0.0132946736828217	0.908205332201065
full	BirthYear!BirthYear.var	0.0303358029976216	0.0048944819982667	0.00520862728295612	0.93968750927574	Positive	0.0201736208972132	0.0212961141520887	239.85926119667	0.908205332201065	PC10	window_link21_pos460	0.0132946736828217	0.91333473778786	0.0132946736828217	0.908205332201065
full	giv(ID).giv	0.252684630623019	0.0407690007717943	0.0167887843327407	2.42834739929851	Positive	0.168037877393283	0.0662161925778431	239.85926119667	0.908205332201065	PC10	window_link21_pos460	0.0132946736828217	0.91333473778786	0.0132946736828217	0.908205332201065
full	giv(ID2).giv	0.00209295738365677	0.000337684887993589	0.00303362264484496	0.111314071500428	Positive	0.00139183817930335	0.0125022202635126	239.85926119667	0.908205332201065	PC10	window_link21_pos460	0.0132946736828217	0.91333473778786	0.0132946736828217	0.908205332201065
full	ide(ID)!id	0.127914342807773	0.0206381366678128	0.0158109355441553	1.30530774793032	Positive	0.0850643531447806	0.0652795430151269	239.85926119667	0.908205332201065	PC10	window_link21_pos460	0.0132946736828217	0.91333473778786	0.0132946736828217	0.908205332201065
full	R!variance	1	0.161343413215416	0.00944186439596857	17.0880883741886	Positive	0.665010281705577	0.0406491240537175	239.85926119667	0.908205332201065	PC10	window_link21_pos460	0.0132946736828217	0.91333473778786	0.0132946736828217	0.908205332201065
partial	MeCaYear!MeCaYear.var	0.0910255021570683	0.0146828242064953	0.00542053314611873	2.70874170689439	Positive	0.0605195678241521	0.0214062150505409	239.85636649	1	PC10	window_link21_pos470	0	0.91333473778786	0	1
partial	BirthYear!BirthYear.var	0.0305208836643025	0.00492315624578017	0.00522260262100261	0.942663381276949	Positive	0.0202922328930144	0.0213517739657257	239.85636649	1	PC10	window_link21_pos470	0	0.91333473778786	0	1
partial	giv(ID).giv	0.252272609841252	0.0406927102255513	0.0167705310841105	2.4264413584437	Positive	0.167726944204262	0.0661542801917933	239.85636649	1	PC10	window_link21_pos470	0	0.91333473778786	0	1
partial	ide(ID)!id	0.13024829083148	0.0210096369935443	0.0156726325053291	1.34053018766315	Positive	0.0865973829768489	0.0646964864189413	239.85636649	1	PC10	window_link21_pos470	0	0.91333473778786	0	1
partial	R!variance	1	0.161304512016418	0.00943776195056178	17.0913944281903	Positive	0.664863872101723	0.0406402791347147	239.85636649	1	PC10	window_link21_pos470	0	0.91333473778786	0	1
full	MeCaYear!MeCaYear.var	0.0910254895909129	0.0146828247972499	0.00542052884428171	2.70874396558913	Positive	0.0605195553502928	0.0214061931248971	239.856363999538	1	PC10	window_link21_pos470	0	0.91333473778786	0	1
full	BirthYear!BirthYear.var	0.0305208803707962	0.00492315659224931	0.00522263097910384	0.942658329096436	Positive	0.0202922293221531	0.0213518825622826	239.856363999538	1	PC10	window_link21_pos470	0	0.91333473778786	0	1
full	giv(ID).giv	0.252272923160742	0.040692768020322	0.0167704688042156	2.42645381565559	Positive	0.167727141103241	0.0661540359489012	239.856363999538	1	PC10	window_link21_pos470	0	0.91333473778786	0	1
full	giv(ID2).giv	2.25881636636002e-07	3.64357336669967e-08	2.13181763702836e-09	17.0913932946845	Boundary	1.50180529348913e-07	9.17988095775604e-09	239.856363999538	1	PC10	window_link21_pos470	0	0.91333473778786	0	1
full	ide(ID)!id	0.130247869859709	0.0210095728345967	0.0156726229383573	1.34052691226162	Positive	0.0865970971939633	0.0646964194031127	239.856363999538	1	PC10	window_link21_pos470	0	0.91333473778786	0	1
full	R!variance	1	0.16130454077465	0.00943776425909152	17.0913932946845	Positive	0.66486382684982	0.0406402268660245	239.856363999538	1	PC10	window_link21_pos470	0	0.91333473778786	0	1
partial	MeCaYear!MeCaYear.var	0.091010000400325	0.014680549995093	0.00542006377999045	2.70855668696926	Positive	0.0605105477700714	0.0214047282475475	239.856827223739	1	PC10	window_link21_pos480	0	0.91333473778786	0	1
partial	BirthYear!BirthYear.var	0.0305088190767597	0.00492128603205697	0.0052218583142469	0.942439594469679	Positive	0.0202846428527885	0.0213489979659681	239.856827223739	1	PC10	window_link21_pos480	0	0.91333473778786	0	1
partial	giv(ID).giv	0.25237251036454	0.0407094521425859	0.0167733689531614	2.42702895621413	Positive	0.167796931953554	0.0661648486085729	239.856827223739	1	PC10	window_link21_pos480	0	0.91333473778786	0	1
partial	ide(ID)!id	0.130143978946949	0.0209931346125365	0.0156734534794293	1.33940708345413	Positive	0.08652986946947	0.0647004128319792	239.856827223739	1	PC10	window_link21_pos480	0	0.91333473778786	0	1
partial	R!variance	1	0.161306998467397	0.00943795274774789	17.0913123617713	Positive	0.664878007954116	0.0406403999140601	239.856827223739	1	PC10	window_link21_pos480	0	0.91333473778786	0	1
full	MeCaYear!MeCaYear.var	0.091010102918522	0.0146805732179228	0.00542007910330908	2.70855331409462	Positive	0.0605105980311565	0.0214047710383529	239.856824217293	1	PC10	window_link21_pos480	0	0.91333473778786	0	1
full	BirthYear!BirthYear.var	0.0305091818127071	0.00492134678521731	0.0052221010378482	0.94240742366892	Positive	0.0202848780270138	0.021349953159506	239.856824217293	1	PC10	window_link21_pos480	0	0.91333473778786	0	1
full	giv(ID).giv	0.252373406923334	0.0407096153040456	0.0167732225287634	2.42705987082895	Positive	0.16779747841581	0.0661642530381604	239.856824217293	1	PC10	window_link21_pos480	0	0.91333473778786	0	1
full	giv(ID2).giv	1.83232552306481e-07	2.95567064949963e-08	1.72934110554926e-09	17.0913109045706	Boundary	1.21827258329403e-07	7.44664001373264e-09	239.856824217293	1	PC10	window_link21_pos480	0	0.91333473778786	0	1
full	ide(ID)!id	0.130142878844182	0.0209929667190217	0.0156733687745613	1.33940361009653	Positive	0.0865291124371985	0.0647000134405458	239.856824217293	1	PC10	window_link21_pos480	0	0.91333473778786	0	1
full	R!variance	1	0.161307071930967	0.00943795785072461	17.0913109045706	Positive	0.664877811261563	0.0406403770508917	239.856824217293	1	PC10	window_link21_pos480	0	0.91333473778786	0	1
partial	MeCaYear!MeCaYear.var	0.0910012121371006	0.0146792022042543	0.00541973420790719	2.7084727112333	Positive	0.0605062661458167	0.021403946621858	239.854816137575	1	PC10	window_link21_pos490	0	0.91333473778786	0	1
partial	BirthYear!BirthYear.var	0.0304857197846922	0.00491758334369798	0.00522088926717552	0.941905313835236	Positive	0.0202698077489383	0.0213457007805617	239.854816137575	1	PC10	window_link21_pos490	0	0.91333473778786	0	1
partial	giv(ID).giv	0.252232353019222	0.0406870372984241	0.0167692279432626	2.42629162392483	Positive	0.167708072496593	0.066152661332651	239.854816137575	1	PC10	window_link21_pos490	0	0.91333473778786	0	1
partial	ide(ID)!id	0.13027720887324	0.0210147254827225	0.0156728463707799	1.34083656443554	Positive	0.0866206865568196	0.0646982062782689	239.854816137575	1	PC10	window_link21_pos490	0	0.91333473778786	0	1
partial	R!variance	1	0.161307765682713	0.0094380184445192	17.0912746813275	Positive	0.664895167051833	0.0406392765361302	239.854816137575	1	PC10	window_link21_pos490	0	0.91333473778786	0	1
full	MeCaYear!MeCaYear.var	0.0910012398910441	0.0146792090484451	0.00541973475276953	2.70847370176998	Positive	0.0605062764502313	0.0214039422472066	239.854814270003	1	PC10	window_link21_pos490	0	0.91333473778786	0	1
full	BirthYear!BirthYear.var	0.0304858035496004	0.00491759764867176	0.00522094752753631	0.941897543067686	Positive	0.0202698607138549	0.0213459277227465	239.854814270003	1	PC10	window_link21_pos490	0	0.91333473778786	0	1
full	giv(ID).giv	0.252232682133124	0.0406870969485166	0.0167691681926682	2.42630382622709	Positive	0.167708268735711	0.0661524216647507	239.854814270003	1	PC10	window_link21_pos490	0	0.91333473778786	0	1
full	giv(ID2).giv	2.27751245618055e-07	3.67380504867188e-08	2.14952088278534e-09	17.0912740513197	Boundary	1.51430682106637e-07	9.25563751303794e-09	239.854814270003	1	PC10	window_link21_pos490	0	0.91333473778786	0	1
full	ide(ID)!id	0.130276743049057	0.0210146537306233	0.015672827209023	1.34083362563487	Positive	0.0866203651664503	0.0646981014206971	239.854814270003	1	PC10	window_link21_pos490	0	0.91333473778786	0	1
full	R!variance	1	0.161307791696251	0.00943802031445373	17.0912740513197	Positive	0.664895077503071	0.04063923992126	239.854814270003	1	PC10	window_link21_pos490	0	0.91333473778786	0	1
partial	MeCaYear!MeCaYear.var	0.0910026305780156	0.0146792716173386	0.00541972723610713	2.70848900283078	Positive	0.0605038168141063	0.0214030702594912	239.865107819736	1	PC10	window_link21_pos50	0	0.91333473778786	0	1
partial	BirthYear!BirthYear.var	0.0305386434773889	0.00492606685743384	0.00522222245763472	0.94328935570948	Positive	0.0203038580200517	0.0213496533009405	239.865107819736	1	PC10	window_link21_pos50	0	0.91333473778786	0	1
partial	giv(ID).giv	0.25272333867668	0.0407657944491536	0.0167828486652996	2.42901519653462	Positive	0.168025105327418	0.0661937464869786	239.865107819736	1	PC10	window_link21_pos50	0	0.91333473778786	0	1
partial	ide(ID)!id	0.129816210096247	0.0209401354250155	0.0156744371860728	1.33594177426807	Positive	0.0863093313377504	0.064705253350649	239.865107819736	1	PC10	window_link21_pos50	0	0.91333473778786	0	1
partial	R!variance	1	0.161306014167955	0.00943783300695013	17.0914249117533	Positive	0.664857888500673	0.0406426534160577	239.865107819736	1	PC10	window_link21_pos50	0	0.91333473778786	0	1
full	MeCaYear!MeCaYear.var	0.0910027569727303	0.0146792993102797	0.00541975055300799	2.70848245997827	Positive	0.0605038808282672	0.0214031423040637	239.86510312104	1	PC10	window_link21_pos50	0	0.91333473778786	0	1
full	BirthYear!BirthYear.var	0.0305390908274475	0.00492614146903541	0.00522250977169922	0.94325174760422	Positive	0.020304148725749	0.0213507849717554	239.86510312104	1	PC10	window_link21_pos50	0	0.91333473778786	0	1
full	giv(ID).giv	0.252724332616636	0.040765975063612	0.0167827034056815	2.42904698237183	Positive	0.168025710557564	0.0661931457602884	239.86510312104	1	PC10	window_link21_pos50	0	0.91333473778786	0	1
full	giv(ID2).giv	1.01192894248423e-07	1.63230305559996e-08	9.55042191591887e-10	17.0914234990937	Boundary	6.72788717391135e-08	4.11274801653935e-09	239.86510312104	1	PC10	window_link21_pos50	0	0.91333473778786	0	1
full	ide(ID)!id	0.12981503890972	0.0209399569257271	0.0156743332922927	1.33593924125778	Positive	0.0863085241061893	0.0647047774980037	239.86510312104	1	PC10	window_link21_pos50	0	0.91333473778786	0	1
full	R!variance	1	0.1613060944371	0.00943783848347405	17.0914234990937	Positive	0.664857668503359	0.0406426562565033	239.86510312104	1	PC10	window_link21_pos50	0	0.91333473778786	0	1
partial	MeCaYear!MeCaYear.var	0.0909959735707167	0.0146783920257019	0.0054195200808828	2.70843023120802	Positive	0.0605027790800742	0.0214031148074237	239.861884027452	1	PC10	window_link21_pos500	0	0.91333473778786	0	1
partial	BirthYear!BirthYear.var	0.0304956843974974	0.00491920239010002	0.00522060341719832	0.942267013405885	Positive	0.0202764318419383	0.0213443535246881	239.861884027452	1	PC10	window_link21_pos500	0	0.91333473778786	0	1
partial	giv(ID).giv	0.252453030908367	0.0407227310213882	0.0167748818806454	2.4276016553281	Positive	0.167854789149257	0.0661705920466389	239.861884027452	1	PC10	window_link21_pos500	0	0.91333473778786	0	1
partial	ide(ID)!id	0.130051903582179	0.0209784317872535	0.0156735697145057	1.33845908554183	Positive	0.0864708764862078	0.0647024561210037	239.861884027452	1	PC10	window_link21_pos500	0	0.91333473778786	0	1
partial	R!variance	1	0.161308148588517	0.0094380039258076	17.0913415438862	Positive	0.664895123442522	0.0406406031445859	239.861884027452	1	PC10	window_link21_pos500	0	0.91333473778786	0	1
full	MeCaYear!MeCaYear.var	0.0909960879719571	0.0146784164322656	0.00541953754332317	2.70842600774106	Positive	0.0605028334901784	0.0214031657121469	239.86187721201	1	PC10	window_link21_pos500	0	0.91333473778786	0	1
full	BirthYear!BirthYear.var	0.0304960786384015	0.00491926797933914	0.00522085120929817	0.942234854457847	Positive	0.0202766867135124	0.0213453286758198	239.86187721201	1	PC10	window_link21_pos500	0	0.91333473778786	0	1
full	giv(ID).giv	0.252454019770027	0.0407229070476729	0.0167747485931039	2.42763143791104	Positive	0.167855386561006	0.0661700413458628	239.86187721201	1	PC10	window_link21_pos500	0	0.91333473778786	0	1
full	giv(ID2).giv	1.9228182981345e-07	3.10166385529632e-08	1.81475751701492e-09	17.0913404475008	Boundary	1.2784720521145e-07	7.81444772934811e-09	239.86187721201	1	PC10	window_link21_pos500	0	0.91333473778786	0	1
full	ide(ID)!id	0.130050752095782	0.0209782545506738	0.0156734828928715	1.33845519174394	Positive	0.0864700799197918	0.0647020509665818	239.86187721201	1	PC10	window_link21_pos500	0	0.91333473778786	0	1
full	R!variance	1	0.16130821400574	0.00943800835874917	17.0913404475008	Positive	0.664894885468306	0.0406405937416428	239.86187721201	1	PC10	window_link21_pos500	0	0.91333473778786	0	1
partial	MeCaYear!MeCaYear.var	0.0909924704323792	0.0146778273064218	0.00541942017125656	2.70837595952974	Positive	0.0604999701001734	0.0214026349085328	239.857814729179	1	PC10	window_link21_pos510	0	0.91333473778786	0	1
partial	BirthYear!BirthYear.var	0.0305155981125831	0.00492241475718063	0.00522179771147099	0.942666688594104	Positive	0.0202895114796578	0.0213488747131365	239.857814729179	1	PC10	window_link21_pos510	0	0.91333473778786	0	1
partial	giv(ID).giv	0.252374783834291	0.0407101101444223	0.0167738656252455	2.42699631998671	Positive	0.16780143239829	0.0661674302020374	239.857814729179	1	PC10	window_link21_pos510	0	0.91333473778786	0	1
partial	ide(ID)!id	0.130125666661625	0.0209903308956946	0.0156740553784521	1.33917677262714	Positive	0.0865192351068646	0.0647037280198176	239.857814729179	1	PC10	window_link21_pos510	0	0.91333473778786	0	1
partial	R!variance	1	0.161308152605106	0.0094380111748672	17.0913288421038	Positive	0.664889850915014	0.0406405084370493	239.857814729179	1	PC10	window_link21_pos510	0	0.91333473778786	0	1
full	MeCaYear!MeCaYear.var	0.0909924983886549	0.0146778344275184	0.00541941674132373	2.70837898764974	Positive	0.0604999840881693	0.0214026159203283	239.857813999264	1	PC10	window_link21_pos510	0	0.91333473778786	0	1
full	BirthYear!BirthYear.var	0.030515628436595	0.00492242052450182	0.00522183822925161	0.942660478627524	Positive	0.0202895300991611	0.021349031831026	239.857813999264	1	PC10	window_link21_pos510	0	0.91333473778786	0	1
full	giv(ID).giv	0.25237505674549	0.0407101614104898	0.0167737938919803	2.42700975537524	Positive	0.167801601096126	0.0661671523145203	239.857813999264	1	PC10	window_link21_pos510	0	0.91333473778786	0	1
full	giv(ID2).giv	4.27781060652303e-08	6.90045848907649e-09	4.03740338571085e-10	17.0913278408062	Boundary	2.8442726401621e-08	1.73852167020589e-09	239.857813999264	1	PC10	window_link21_pos510	0	0.91333473778786	0	1
full	ide(ID)!id	0.130125407042653	0.0209902927516895	0.0156740429074979	1.33917540455683	Positive	0.0865190559107522	0.0647036475182797	239.857813999264	1	PC10	window_link21_pos510	0	0.91333473778786	0	1
full	R!variance	1	0.161308181305509	0.00943801340703209	17.0913278408062	Positive	0.664889800363065	0.0406404544314071	239.857813999264	1	PC10	window_link21_pos510	0	0.91333473778786	0	1
partial	MeCaYear!MeCaYear.var	0.0910010068553974	0.0146792045390792	0.00541978215600255	2.70844918053056	Positive	0.0605057299151559	0.0214039313170395	239.85171858918	0.761749102098767	PC10	window_link21_pos520	0.091920967209262	0.91333473778786	0.091920967209262	0.761749102098767
partial	BirthYear!BirthYear.var	0.030513767396908	0.00492211952763172	0.00522218614118605	0.942540038703756	Positive	0.0202883224330138	0.0213505153214772	239.85171858918	0.761749102098767	PC10	window_link21_pos520	0.091920967209262	0.91333473778786	0.091920967209262	0.761749102098767
partial	giv(ID).giv	0.252163825271571	0.0406760814679764	0.0167679627691315	2.42582131341906	Positive	0.167661401049095	0.0661477961193509	239.85171858918	0.761749102098767	PC10	window_link21_pos520	0.091920967209262	0.91333473778786	0.091920967209262	0.761749102098767
partial	ide(ID)!id	0.130327830660561	0.0210229419377835	0.0156733806594204	1.34131508668156	Positive	0.0866537722478879	0.0646998831985082	239.85171858918	0.761749102098767	PC10	window_link21_pos520	0.091920967209262	0.91333473778786	0.091920967209262	0.761749102098767
partial	R!variance	1	0.161308155220797	0.00943805038906378	17.0912581064105	Positive	0.664890774354847	0.0406395997742182	239.85171858918	0.761749102098767	PC10	window_link21_pos520	0.091920967209262	0.91333473778786	0.091920967209262	0.761749102098767
full	MeCaYear!MeCaYear.var	0.0908436348206064	0.0146472389417104	0.00540971083323709	2.70758260343941	Positive	0.0602861522351015	0.0213436897569396	239.897679072784	0.761749102098767	PC10	window_link21_pos520	0.091920967209262	0.91333473778786	0.091920967209262	0.761749102098767
full	BirthYear!BirthYear.var	0.0299339103643173	0.00482641561438758	0.00519074535772689	0.929811670919867	Positive	0.0198649061189455	0.0211981396531338	239.897679072784	0.761749102098767	PC10	window_link21_pos520	0.091920967209262	0.91333473778786	0.091920967209262	0.761749102098767
full	giv(ID).giv	0.253166539791319	0.0408194895293683	0.0168750784088762	2.41892147344913	Positive	0.168007770592105	0.0664870741120791	239.897679072784	0.761749102098767	PC10	window_link21_pos520	0.091920967209262	0.91333473778786	0.091920967209262	0.761749102098767
full	giv(ID2).giv	0.00972426310140819	0.00156789857054547	0.00466872124389947	0.335830410220833	Positive	0.00645326892592254	0.0191790381122687	239.897679072784	0.761749102098767	PC10	window_link21_pos520	0.091920967209262	0.91333473778786	0.091920967209262	0.761749102098767
full	ide(ID)!id	0.123205642923434	0.0198651506451748	0.0158731218602866	1.25149613415846	Positive	0.0817624059206059	0.0655143944979749	239.897679072784	0.761749102098767	PC10	window_link21_pos520	0.091920967209262	0.91333473778786	0.091920967209262	0.761749102098767
full	R!variance	1	0.161235720814508	0.00943240323851215	17.0938112734821	Positive	0.66362549620732	0.0407660791533643	239.897679072784	0.761749102098767	PC10	window_link21_pos520	0.091920967209262	0.91333473778786	0.091920967209262	0.761749102098767
partial	MeCaYear!MeCaYear.var	0.0910132924930178	0.0146810734239685	0.0054202105216852	2.70857992788885	Positive	0.0605130731694643	0.0214053209974003	239.851874569907	0.677927666457036	PC10	window_link21_pos530	0.172468001810103	0.91333473778786	0.172468001810103	0.677927666457036
partial	BirthYear!BirthYear.var	0.030506213510769	0.00492086318570683	0.005221855745143	0.942359081880778	Positive	0.0202830232786281	0.0213491107421562	239.851874569907	0.677927666457036	PC10	window_link21_pos530	0.172468001810103	0.91333473778786	0.172468001810103	0.677927666457036
partial	giv(ID).giv	0.252173434548044	0.0406773187384486	0.0167675899156167	2.42594904474395	Positive	0.167665503337016	0.0661456082301368	239.851874569907	0.677927666457036	PC10	window_link21_pos530	0.172468001810103	0.91333473778786	0.172468001810103	0.677927666457036
partial	ide(ID)!id	0.130334003149062	0.0210237759502867	0.0156730078462013	1.34140020579281	Positive	0.0866566943464157	0.0646979613482154	239.851874569907	0.677927666457036	PC10	window_link21_pos530	0.172468001810103	0.91333473778786	0.172468001810103	0.677927666457036
partial	R!variance	1	0.16130691486735	0.00943797523281244	17.0912627855331	Positive	0.664881705868476	0.0406395666516054	239.851874569907	0.677927666457036	PC10	window_link21_pos530	0.172468001810103	0.91333473778786	0.172468001810103	0.677927666457036
full	MeCaYear!MeCaYear.var	0.0897860363505202	0.014480554355559	0.0053688275708909	2.69715392501534	Positive	0.0594844922340577	0.0211709856358745	239.938108570812	0.677927666457036	PC10	window_link21_pos530	0.172468001810103	0.91333473778786	0.172468001810103	0.677927666457036
full	BirthYear!BirthYear.var	0.0297933727123963	0.00480502949604571	0.00517458976874301	0.928581725467472	Positive	0.0197385219324993	0.0210937095751457	239.938108570812	0.677927666457036	PC10	window_link21_pos530	0.172468001810103	0.91333473778786	0.172468001810103	0.677927666457036
full	giv(ID).giv	0.250308871204436	0.040369431177518	0.017068376489584	2.36515940471277	Positive	0.165833092878142	0.0672958434856462	239.938108570812	0.677927666457036	PC10	window_link21_pos530	0.172468001810103	0.91333473778786	0.172468001810103	0.677927666457036
full	giv(ID2).giv	0.0256567728987882	0.0041378850169833	0.0073724761286941	0.561261229572302	Positive	0.0169979672818034	0.0301201476684453	239.938108570812	0.677927666457036	PC10	window_link21_pos530	0.172468001810103	0.91333473778786	0.172468001810103	0.677927666457036
full	ide(ID)!id	0.113857363807226	0.0183627411611609	0.016066657214544	1.14290987328331	Positive	0.0754320799588563	0.0662731262475665	239.938108570812	0.677927666457036	PC10	window_link21_pos530	0.172468001810103	0.91333473778786	0.172468001810103	0.677927666457036
full	R!variance	1	0.161278467611908	0.00943303007418215	17.0972069784153	Positive	0.662513845714641	0.0409574166688022	239.938108570812	0.677927666457036	PC10	window_link21_pos530	0.172468001810103	0.91333473778786	0.172468001810103	0.677927666457036
partial	MeCaYear!MeCaYear.var	0.0910043351356374	0.0146795428322926	0.00541985361648787	2.70847588717814	Positive	0.0605059831658221	0.0214038301803078	239.849766267742	0.703779638218961	PC10	window_link21_pos540	0.144569785160229	0.91333473778786	0.144569785160229	0.703779638218961
partial	BirthYear!BirthYear.var	0.0305138622264869	0.00492206823845011	0.00522222353045065	0.942523469121852	Positive	0.020287728397205	0.0213502507397764	239.849766267742	0.703779638218961	PC10	window_link21_pos540	0.144569785160229	0.91333473778786	0.144569785160229	0.703779638218961
partial	giv(ID).giv	0.252201047070249	0.0406815353059702	0.0167708178741597	2.42573353376234	Positive	0.167680718568972	0.0661572341876628	239.849766267742	0.703779638218961	PC10	window_link21_pos540	0.144569785160229	0.91333473778786	0.144569785160229	0.703779638218961
partial	ide(ID)!id	0.130335898118269	0.0210239588714188	0.0156749459009878	1.34124602433837	Positive	0.0866563295659755	0.0647054946622323	239.849766267742	0.703779638218961	PC10	window_link21_pos540	0.144569785160229	0.91333473778786	0.144569785160229	0.703779638218961
partial	R!variance	1	0.161305973066157	0.00943791502348901	17.0912720303902	Positive	0.664869240302025	0.0406398354531336	239.849766267742	0.703779638218961	PC10	window_link21_pos540	0.144569785160229	0.91333473778786	0.144569785160229	0.703779638218961
full	MeCaYear!MeCaYear.var	0.0908004341713753	0.0146473294096362	0.00541085538304379	2.70702659241958	Positive	0.0603526153924181	0.0213666927966249	239.922051160322	0.703779638218961	PC10	window_link21_pos540	0.144569785160229	0.91333473778786	0.144569785160229	0.703779638218961
full	BirthYear!BirthYear.var	0.0300805893712674	0.00485240302403591	0.00519910329408205	0.933315371817909	Positive	0.0199937616782198	0.021253211679943	239.922051160322	0.703779638218961	PC10	window_link21_pos540	0.144569785160229	0.91333473778786	0.144569785160229	0.703779638218961
full	giv(ID).giv	0.248937744503074	0.0401570012247569	0.0168961287020362	2.37669835102035	Positive	0.165462247925973	0.0667534545206885	239.922051160322	0.703779638218961	PC10	window_link21_pos540	0.144569785160229	0.91333473778786	0.144569785160229	0.703779638218961
full	giv(ID2).giv	0.00841006035809961	0.00135665567619986	0.00397472939269893	0.341320261623813	Positive	0.00558994175359812	0.016357532920165	239.922051160322	0.703779638218961	PC10	window_link21_pos540	0.144569785160229	0.91333473778786	0.144569785160229	0.703779638218961
full	ide(ID)!id	0.126269917524306	0.0203690334014852	0.015758956584141	1.29253693242506	Positive	0.0839282304927482	0.0650626095491747	239.922051160322	0.703779638218961	PC10	window_link21_pos540	0.144569785160229	0.91333473778786	0.144569785160229	0.703779638218961
full	R!variance	1	0.161313429206638	0.00943724699359448	17.0932719378999	Positive	0.664673202757043	0.0406625377961266	239.922051160322	0.703779638218961	PC10	window_link21_pos540	0.144569785160229	0.91333473778786	0.144569785160229	0.703779638218961
partial	MeCaYear!MeCaYear.var	0.0909932624366919	0.0146778027671865	0.00541946343181998	2.70834981208783	Positive	0.0604982651081588	0.0214022849688762	239.846457561683	0.314778119528908	PC10	window_link21_pos550	1.0105207342433	0.91333473778786	1.0105207342433	0.314778119528908
partial	BirthYear!BirthYear.var	0.0305376017825394	0.00492591301755828	0.00522333538514185	0.943058918171402	Positive	0.0203033925692336	0.021354392540336	239.846457561683	0.314778119528908	PC10	window_link21_pos550	1.0105207342433	0.91333473778786	1.0105207342433	0.314778119528908
partial	giv(ID).giv	0.252160442371889	0.0406751130765991	0.016772023432957	2.4251762608841	Positive	0.167652734761752	0.0661623184921572	239.846457561683	0.314778119528908	PC10	window_link21_pos550	1.0105207342433	0.91333473778786	1.0105207342433	0.314778119528908
partial	ide(ID)!id	0.130372690517128	0.0210299596518942	0.0156765823244847	1.34148880263578	Positive	0.0866802814027764	0.0647117452516625	239.846457561683	0.314778119528908	PC10	window_link21_pos550	1.0105207342433	0.91333473778786	1.0105207342433	0.314778119528908
partial	R!variance	1	0.161306478898902	0.00943792291758114	17.0913113306337	Positive	0.664865326158079	0.0406394650287973	239.846457561683	0.314778119528908	PC10	window_link21_pos550	1.0105207342433	0.91333473778786	1.0105207342433	0.314778119528908
full	MeCaYear!MeCaYear.var	0.0907126084400653	0.0146061725402117	0.00539637687782805	2.70666279818664	Positive	0.0593083204486238	0.0210802928371635	240.351717928805	0.314778119528908	PC10	window_link21_pos550	1.0105207342433	0.91333473778786	1.0105207342433	0.314778119528908
full	BirthYear!BirthYear.var	0.0318509693650399	0.00512851258627567	0.00523542779777564	0.979578514759502	Positive	0.0208243102054461	0.0210651874753615	240.351717928805	0.314778119528908	PC10	window_link21_pos550	1.0105207342433	0.91333473778786	1.0105207342433	0.314778119528908
full	giv(ID).giv	0.236096325531707	0.0380152629951606	0.0167208151552226	2.27352928922768	Positive	0.154360863083643	0.0656569408511192	240.351717928805	0.314778119528908	PC10	window_link21_pos550	1.0105207342433	0.91333473778786	1.0105207342433	0.314778119528908
full	giv(ID2).giv	0.0657079210339123	0.010580020224135	0.0109657757307888	0.964821867953156	Positive	0.0429601408636259	0.0434733538240949	240.351717928805	0.314778119528908	PC10	window_link21_pos550	1.0105207342433	0.91333473778786	1.0105207342433	0.314778119528908
full	ide(ID)!id	0.105141150995482	0.0169293973453661	0.0159074862471446	1.06424089151137	Positive	0.0687417679064673	0.0650633395234607	240.351717928805	0.314778119528908	PC10	window_link21_pos550	1.0105207342433	0.91333473778786	1.0105207342433	0.314778119528908
full	R!variance	1	0.161015902765735	0.00941430547967567	17.1033225035398	Positive	0.653804597492194	0.042974842683345	240.351717928805	0.314778119528908	PC10	window_link21_pos550	1.0105207342433	0.91333473778786	1.0105207342433	0.314778119528908
partial	MeCaYear!MeCaYear.var	0.0910102599390973	0.0146805173901716	0.0054201855170139	2.70848983749534	Positive	0.060509955618602	0.0214050112742471	239.814211619589	0.0213399303896617	PC10	window_link21_pos560	5.29881558457009	0.91333473778786	5.29881558457009	0.0213399303896617
partial	BirthYear!BirthYear.var	0.0305067353248771	0.00492092494575796	0.0052240335248776	0.941978056289992	Positive	0.0202830010793513	0.0213577339761006	239.814211619589	0.0213399303896617	PC10	window_link21_pos560	5.29881558457009	0.91333473778786	5.29881558457009	0.0213399303896617
partial	giv(ID).giv	0.251183198120279	0.0405174022202694	0.016751727127399	2.41869998908946	Positive	0.167004073832638	0.0661005812217992	239.814211619589	0.0213399303896617	PC10	window_link21_pos560	5.29881558457009	0.91333473778786	5.29881558457009	0.0213399303896617
partial	ide(ID)!id	0.131354123111044	0.0211882318531212	0.0156778883377959	1.35147230268512	Positive	0.0873333640085028	0.0647125645917209	239.814211619589	0.0213399303896617	PC10	window_link21_pos560	5.29881558457009	0.91333473778786	5.29881558457009	0.0213399303896617
partial	R!variance	1	0.161306180204249	0.00943798934670913	17.0911593856052	Positive	0.664869605460905	0.0406342141869631	239.814211619589	0.0213399303896617	PC10	window_link21_pos560	5.29881558457009	0.91333473778786	5.29881558457009	0.0213399303896617
full	MeCaYear!MeCaYear.var	0.0904896683650607	0.0145691466366602	0.00538335618092014	2.70633154244866	Positive	0.0597497250631005	0.0212046082268782	242.463619411874	0.0213399303896617	PC10	window_link21_pos560	5.29881558457009	0.91333473778786	5.29881558457009	0.0213399303896617
full	BirthYear!BirthYear.var	0.0307478183769861	0.00495050410489371	0.00515695747716226	0.959966051071232	Positive	0.0203025795928812	0.0209723767724919	242.463619411874	0.0213399303896617	PC10	window_link21_pos560	5.29881558457009	0.91333473778786	5.29881558457009	0.0213399303896617
full	giv(ID).giv	0.230337749131604	0.037085166778579	0.0163922722333145	2.26235669166168	Positive	0.152090480945786	0.0648410292287148	242.463619411874	0.0213399303896617	PC10	window_link21_pos560	5.29881558457009	0.91333473778786	5.29881558457009	0.0213399303896617
full	giv(ID2).giv	0.0660598060259096	0.0106358551000327	0.00901720409712973	1.17950697194691	Positive	0.0436188497436671	0.0361400180619408	242.463619411874	0.0213399303896617	PC10	window_link21_pos560	5.29881558457009	0.91333473778786	5.29881558457009	0.0213399303896617
full	ide(ID)!id	0.096843363975886	0.0155921133986265	0.0157292618855238	0.991280678782297	Positive	0.0639450279384509	0.0648601627464175	242.463619411874	0.0213399303896617	PC10	window_link21_pos560	5.29881558457009	0.91333473778786	5.29881558457009	0.0213399303896617
full	R!variance	1	0.161003426135723	0.00941033345935058	17.1092158244129	Positive	0.660293336716114	0.0419042113379591	242.463619411874	0.0213399303896617	PC10	window_link21_pos560	5.29881558457009	0.91333473778786	5.29881558457009	0.0213399303896617
partial	MeCaYear!MeCaYear.var	0.0910389064412622	0.0146849683568006	0.00542124934957425	2.70877936244601	Positive	0.0605286055619401	0.0214088534105542	239.806147839422	0.0136381158959869	PC10	window_link21_pos570	6.08439374701902	0.91333473778786	6.08439374701902	0.0136381158959869
partial	BirthYear!BirthYear.var	0.0304834464515821	0.0049171114202314	0.00522369798565722	0.94130852008144	Positive	0.0202673843366825	0.0213566920052042	239.806147839422	0.0136381158959869	PC10	window_link21_pos570	6.08439374701902	0.91333473778786	6.08439374701902	0.0136381158959869
partial	giv(ID).giv	0.250853587290862	0.0404637658288764	0.0167422972744995	2.41685864045119	Positive	0.16678383377466	0.0660692870831665	239.806147839422	0.0136381158959869	PC10	window_link21_pos570	6.08439374701902	0.91333473778786	6.08439374701902	0.0136381158959869
partial	ide(ID)!id	0.131688222472416	0.0212418783964463	0.0156762969648734	1.35503164070214	Positive	0.0875549233483891	0.0647043755373954	239.806147839422	0.0136381158959869	PC10	window_link21_pos570	6.08439374701902	0.91333473778786	6.08439374701902	0.0136381158959869
partial	R!variance	1	0.161304314065715	0.00943792503788004	17.091078114978	Positive	0.664865252978328	0.0406327372093959	239.806147839422	0.0136381158959869	PC10	window_link21_pos570	6.08439374701902	0.91333473778786	6.08439374701902	0.0136381158959869
full	MeCaYear!MeCaYear.var	0.0884513062837565	0.0142759854335628	0.00531389819481024	2.68653724821173	Positive	0.0588244575643654	0.0210399339427011	242.848344712932	0.0136381158959869	PC10	window_link21_pos570	6.08439374701902	0.91333473778786	6.08439374701902	0.0136381158959869
full	BirthYear!BirthYear.var	0.0295572895614549	0.00477052802229127	0.00508974206145348	0.937282865161335	Positive	0.0196570474600754	0.0208095250643619	242.848344712932	0.0136381158959869	PC10	window_link21_pos570	6.08439374701902	0.91333473778786	6.08439374701902	0.0136381158959869
full	giv(ID).giv	0.232109904124059	0.0374623931457894	0.0164392311444272	2.27884095166391	Positive	0.154364472149373	0.0652609390863333	242.848344712932	0.0136381158959869	PC10	window_link21_pos570	6.08439374701902	0.91333473778786	6.08439374701902	0.0136381158959869
full	giv(ID2).giv	0.0646388999300072	0.0104326779627422	0.00865316147537265	1.20564928696109	Positive	0.0429880392466092	0.0349386150881414	242.848344712932	0.0136381158959869	PC10	window_link21_pos570	6.08439374701902	0.91333473778786	6.08439374701902	0.0136381158959869
full	ide(ID)!id	0.0888910814653582	0.0143469648724243	0.0157063852367412	0.913447916638587	Positive	0.0591169296328389	0.065033262118693	242.848344712932	0.0136381158959869	PC10	window_link21_pos570	6.08439374701902	0.91333473778786	6.08439374701902	0.0136381158959869
full	R!variance	1	0.161399373659499	0.00943282435052555	17.110397444272	Positive	0.665049053946738	0.0415247391598934	242.848344712932	0.0136381158959869	PC10	window_link21_pos570	6.08439374701902	0.91333473778786	6.08439374701902	0.0136381158959869
partial	MeCaYear!MeCaYear.var	0.0910327012532657	0.0146839707347555	0.00542089237943534	2.70877370494579	Positive	0.0605246148346379	0.0214075874928875	239.839483740657	0.200021428589123	PC10	window_link21_pos580	1.64221794577861	0.91333473778786	1.64221794577861	0.200021428589123
partial	BirthYear!BirthYear.var	0.030499464731578	0.00491969634404462	0.00522247672700848	0.94202360320765	Positive	0.0202780795266707	0.0213515900571586	239.839483740657	0.200021428589123	PC10	window_link21_pos580	1.64221794577861	0.91333473778786	1.64221794577861	0.200021428589123
partial	giv(ID).giv	0.251794077241271	0.0406154800472094	0.0167610748156126	2.42320259852172	Positive	0.167409505956238	0.0661264175590643	239.839483740657	0.200021428589123	PC10	window_link21_pos580	1.64221794577861	0.91333473778786	1.64221794577861	0.200021428589123
partial	ide(ID)!id	0.130734567437123	0.0210880544665674	0.0156742190524702	1.34539745782384	Positive	0.0869210649664314	0.0647007804416031	239.839483740657	0.200021428589123	PC10	window_link21_pos580	1.64221794577861	0.91333473778786	1.64221794577861	0.200021428589123
partial	R!variance	1	0.161304350333432	0.00943781362434357	17.09128371823	Positive	0.664866734716022	0.0406374524029939	239.839483740657	0.200021428589123	PC10	window_link21_pos580	1.64221794577861	0.91333473778786	1.64221794577861	0.200021428589123
full	MeCaYear!MeCaYear.var	0.087788292716943	0.0141906720023297	0.00530313862256199	2.67590063400494	Positive	0.0583803642412503	0.020967994603395	240.660592713546	0.200021428589123	PC10	window_link21_pos580	1.64221794577861	0.91333473778786	1.64221794577861	0.200021428589123
full	BirthYear!BirthYear.var	0.0284511513170236	0.00459902959646705	0.00507654794677231	0.905936404952332	Positive	0.0189203881926069	0.0207343351313314	240.660592713546	0.200021428589123	PC10	window_link21_pos580	1.64221794577861	0.91333473778786	1.64221794577861	0.200021428589123
full	giv(ID).giv	0.24967150536646	0.0403585299512214	0.0167063339215056	2.41576219778949	Positive	0.16603482050793	0.0658058601924115	240.660592713546	0.200021428589123	PC10	window_link21_pos580	1.64221794577861	0.91333473778786	1.64221794577861	0.200021428589123
full	giv(ID2).giv	0.0420448494831766	0.00679640359708157	0.00772676562276532	0.87959230665123	Positive	0.0279603754820791	0.0314824222884558	240.660592713546	0.200021428589123	PC10	window_link21_pos580	1.64221794577861	0.91333473778786	1.64221794577861	0.200021428589123
full	ide(ID)!id	0.0957739886553665	0.0154815319594528	0.0160418899473037	0.965069079161394	Positive	0.0636909566126983	0.0662826759923185	240.660592713546	0.200021428589123	PC10	window_link21_pos580	1.64221794577861	0.91333473778786	1.64221794577861	0.200021428589123
full	R!variance	1	0.161646519862106	0.00946103885571359	17.0854937102902	Positive	0.665013094963436	0.041006382348836	240.660592713546	0.200021428589123	PC10	window_link21_pos580	1.64221794577861	0.91333473778786	1.64221794577861	0.200021428589123
partial	MeCaYear!MeCaYear.var	0.0910130184489774	0.0146809162860577	0.00542012393661836	2.70859420517553	Positive	0.0605119855514931	0.0214048732385392	239.855178974645	1	PC10	window_link21_pos590	0	0.91333473778786	0	1
partial	BirthYear!BirthYear.var	0.0305014083096354	0.00492005022612952	0.00522146398106496	0.942274090939154	Positive	0.0202795249557355	0.0213474037174585	239.855178974645	1	PC10	window_link21_pos590	0	0.91333473778786	0	1
partial	giv(ID).giv	0.252311877368679	0.040699337443733	0.0167732501791334	2.42644311681254	Positive	0.167755041399521	0.0661652197432847	239.855178974645	1	PC10	window_link21_pos590	0	0.91333473778786	0	1
partial	ide(ID)!id	0.130223143589628	0.0210057319505161	0.0156744502962132	1.3401255899603	Positive	0.0865816903741435	0.0647044037627613	239.855178974645	1	PC10	window_link21_pos590	0	0.91333473778786	0	1
partial	R!variance	1	0.161305674026051	0.00943782034069713	17.0914118094068	Positive	0.664871757719107	0.040639696641188	239.855178974645	1	PC10	window_link21_pos590	0	0.91333473778786	0	1
full	MeCaYear!MeCaYear.var	0.091013037942173	0.0146809219910241	0.00542011805761775	2.7085981956409	Positive	0.0605119948939583	0.0214048452112164	239.85517847365	1	PC10	window_link21_pos590	0	0.91333473778786	0	1
full	BirthYear!BirthYear.var	0.0305014163443666	0.00492005238031836	0.00522149285444935	0.942269292990772	Positive	0.020279529085289	0.0213475147445335	239.85517847365	1	PC10	window_link21_pos590	0	0.91333473778786	0	1
full	giv(ID).giv	0.252312120420036	0.0406993837479631	0.0167731763012448	2.42645656475587	Positive	0.167755192967427	0.0661649365933055	239.85517847365	1	PC10	window_link21_pos590	0	0.91333473778786	0	1
full	giv(ID2).giv	6.87790494826524e-08	1.10944528707323e-08	6.49124467955077e-10	17.0914106899758	Boundary	4.57292447896306e-08	2.79515545519977e-09	239.85517847365	1	PC10	window_link21_pos590	0	0.91333473778786	0	1
full	ide(ID)!id	0.130222894158356	0.0210056953795885	0.0156744426760091	1.34012390831218	Positive	0.0865815193576297	0.0647043420062584	239.85517847365	1	PC10	window_link21_pos590	0	0.91333473778786	0	1
full	R!variance	1	0.161305702160518	0.00943782260496055	17.0914106899758	Positive	0.664871717966451	0.0406396348339296	239.85517847365	1	PC10	window_link21_pos590	0	0.91333473778786	0	1
partial	MeCaYear!MeCaYear.var	0.0910003387136398	0.0146789684594584	0.00541964334479444	2.70847499098949	Positive	0.0605030051808806	0.0214029067271068	239.864312815844	1	PC10	window_link21_pos60	0	0.91333473778786	0	1
partial	BirthYear!BirthYear.var	0.0305092167458532	0.00492134245504772	0.00522090370521468	0.94262272068574	Positive	0.0202845321779257	0.0213446824193623	239.864312815844	1	PC10	window_link21_pos60	0	0.91333473778786	0	1
partial	giv(ID).giv	0.252707337510084	0.0407633981281899	0.01678328819745	2.42880880365168	Positive	0.168016444408327	0.0661964262700705	239.864312815844	1	PC10	window_link21_pos60	0	0.91333473778786	0	1
partial	ide(ID)!id	0.12984622656612	0.020945072197386	0.015674930357717	1.33621468927767	Positive	0.0863303041472113	0.0647075944799828	239.864312815844	1	PC10	window_link21_pos60	0	0.91333473778786	0	1
partial	R!variance	1	0.161306745303995	0.00943786887312338	17.0914374285656	Positive	0.664865714085655	0.0406422103891065	239.864312815844	1	PC10	window_link21_pos60	0	0.91333473778786	0	1
full	MeCaYear!MeCaYear.var	0.0910004418587724	0.0146789904436701	0.0054196576356992	2.70847190549082	Positive	0.0605030501162529	0.0214029455898938	239.864297386495	1	PC10	window_link21_pos60	0	0.91333473778786	0	1
full	BirthYear!BirthYear.var	0.0305095749440213	0.00492140202724249	0.00522113526817466	0.942592324171491	Positive	0.0202847624050932	0.0213455929617075	239.864297386495	1	PC10	window_link21_pos60	0	0.91333473778786	0	1
full	giv(ID).giv	0.252708119923665	0.0407635391831861	0.0167831596845346	2.42883580621288	Positive	0.168016898953679	0.066195898709215	239.864297386495	1	PC10	window_link21_pos60	0	0.91333473778786	0	1
full	giv(ID2).giv	3.82713870373522e-07	6.1734351296794e-08	3.61200488544057e-09	17.0914362673305	Boundary	2.54453231285735e-07	1.55543313106341e-08	239.864297386495	1	PC10	window_link21_pos60	0	0.91333473778786	0	1
full	ide(ID)!id	0.12984518782601	0.0209449122699047	0.015674854049823	1.3362109913962	Positive	0.0863295797902112	0.0647072307396823	239.864297386495	1	PC10	window_link21_pos60	0	0.91333473778786	0	1
full	R!variance	1	0.161306804053227	0.00943787295170491	17.0914362673305	Positive	0.664865454281532	0.0406421938547806	239.864297386495	1	PC10	window_link21_pos60	0	0.91333473778786	0	1
partial	MeCaYear!MeCaYear.var	0.0910211291451161	0.0146824934764929	0.00542056536172125	2.70866459432021	Positive	0.0605180944501853	0.0214063550189809	239.833745285788	0.162810674846219	PC10	window_link21_pos600	1.94792455961397	0.91333473778786	1.94792455961397	0.162810674846219
partial	BirthYear!BirthYear.var	0.030478919098254	0.00491651262771311	0.00522160166527297	0.941571751903462	Positive	0.020264812379848	0.0213480007002802	239.833745285788	0.162810674846219	PC10	window_link21_pos600	1.94792455961397	0.91333473778786	1.94792455961397	0.162810674846219
partial	giv(ID).giv	0.251841310684965	0.040624176342047	0.0167712864902275	2.42224568554824	Positive	0.167444156863758	0.0661665949084508	239.833745285788	0.162810674846219	PC10	window_link21_pos600	1.94792455961397	0.91333473778786	1.94792455961397	0.162810674846219
partial	ide(ID)!id	0.130690286021076	0.0210814707526446	0.0156817496806606	1.34433154347842	Positive	0.0868933087012755	0.0647324040059268	239.833745285788	0.162810674846219	PC10	window_link21_pos600	1.94792455961397	0.91333473778786	1.94792455961397	0.162810674846219
partial	R!variance	1	0.161308628165713	0.00943810591456806	17.0912076666493	Positive	0.664879627604933	0.0406382342433464	239.833745285788	0.162810674846219	PC10	window_link21_pos600	1.94792455961397	0.91333473778786	1.94792455961397	0.162810674846219
full	MeCaYear!MeCaYear.var	0.0893468321436875	0.0144132075110629	0.00535449905119835	2.69179383043072	Positive	0.0594132587125318	0.0211785382037795	240.807707565595	0.162810674846219	PC10	window_link21_pos600	1.94792455961397	0.91333473778786	1.94792455961397	0.162810674846219
full	BirthYear!BirthYear.var	0.0308762708033791	0.00498088278654563	0.00520371021894601	0.957179123543603	Positive	0.0205318959979373	0.0212754575545681	240.807707565595	0.162810674846219	PC10	window_link21_pos600	1.94792455961397	0.91333473778786	1.94792455961397	0.162810674846219
full	giv(ID).giv	0.226713246326579	0.0365728139029781	0.0163209218732835	2.24085466415019	Positive	0.150758257840602	0.0649453891937405	240.807707565595	0.162810674846219	PC10	window_link21_pos600	1.94792455961397	0.91333473778786	1.94792455961397	0.162810674846219
full	giv(ID2).giv	0.0343696954181813	0.00554443330858792	0.00624422017611428	0.887930462445378	Positive	0.0228549301274315	0.0255166324507669	240.807707565595	0.162810674846219	PC10	window_link21_pos600	1.94792455961397	0.91333473778786	1.94792455961397	0.162810674846219
full	ide(ID)!id	0.122513710019621	0.0197636053019004	0.0154865830203518	1.27617598252164	Positive	0.081468347277516	0.0639657165502976	240.807707565595	0.162810674846219	PC10	window_link21_pos600	1.94792455961397	0.91333473778786	1.94792455961397	0.162810674846219
full	R!variance	1	0.161317499067942	0.00943693902317379	17.0942610386486	Positive	0.664973310043981	0.0408206150955429	240.807707565595	0.162810674846219	PC10	window_link21_pos600	1.94792455961397	0.91333473778786	1.94792455961397	0.162810674846219
partial	MeCaYear!MeCaYear.var	0.091031839955628	0.0146841830676505	0.00542095886683895	2.70877965104595	Positive	0.0605248969346543	0.0214076706393056	239.823562026654	0.0820120708322918	PC10	window_link21_pos610	3.0245697540663	0.91333473778786	3.0245697540663	0.0820120708322918
partial	BirthYear!BirthYear.var	0.0304775121297827	0.00491627289724575	0.00522231729106737	0.941396821226259	Positive	0.0202637701421713	0.0213508613054152	239.823562026654	0.0820120708322918	PC10	window_link21_pos610	3.0245697540663	0.91333473778786	3.0245697540663	0.0820120708322918
partial	giv(ID).giv	0.251532844543556	0.0405743126647205	0.0167663362879522	2.41998680975259	Positive	0.167238182806146	0.0661525231830507	239.823562026654	0.0820120708322918	PC10	window_link21_pos610	3.0245697540663	0.91333473778786	3.0245697540663	0.0820120708322918
partial	ide(ID)!id	0.130997373300586	0.0211309516743238	0.0156833469853554	1.34734962467228	Positive	0.0870970258493409	0.0647374835988941	239.823562026654	0.0820120708322918	PC10	window_link21_pos610	3.0245697540663	0.91333473778786	3.0245697540663	0.0820120708322918
partial	R!variance	1	0.161308209026732	0.00943812692179544	17.0911252161935	Positive	0.664876124267687	0.04063729443928	239.823562026654	0.0820120708322918	PC10	window_link21_pos610	3.0245697540663	0.91333473778786	3.0245697540663	0.0820120708322918
full	MeCaYear!MeCaYear.var	0.0888512459181391	0.0143311385666425	0.00533376570614188	2.68687065690569	Positive	0.0588078937608456	0.0210372497859088	241.335846903687	0.0820120708322918	PC10	window_link21_pos610	3.0245697540663	0.91333473778786	3.0245697540663	0.0820120708322918
full	BirthYear!BirthYear.var	0.0285039323502457	0.00459750226329892	0.00506996282820934	0.906811828622956	Positive	0.0188658719199498	0.0206657925149174	241.335846903687	0.0820120708322918	PC10	window_link21_pos610	3.0245697540663	0.91333473778786	3.0245697540663	0.0820120708322918
full	giv(ID).giv	0.224985911091466	0.0362887907094148	0.0161990555977815	2.24017940369219	Positive	0.148911221451458	0.0643390165014932	241.335846903687	0.0820120708322918	PC10	window_link21_pos610	3.0245697540663	0.91333473778786	3.0245697540663	0.0820120708322918
full	giv(ID2).giv	0.0574065346126955	0.00925930743754871	0.00959950081855403	0.964561346737135	Positive	0.0379956111340527	0.0386900726538543	241.335846903687	0.0820120708322918	PC10	window_link21_pos610	3.0245697540663	0.91333473778786	3.0245697540663	0.0820120708322918
full	ide(ID)!id	0.111125155785066	0.0179237779880179	0.0155770712874615	1.15065134242823	Positive	0.0735503063354503	0.0642330301548415	241.335846903687	0.0820120708322918	PC10	window_link21_pos610	3.0245697540663	0.91333473778786	3.0245697540663	0.0820120708322918
full	R!variance	1	0.161293614046179	0.00943060277923347	17.1032136356494	Positive	0.661869095398243	0.0417026826819033	241.335846903687	0.0820120708322918	PC10	window_link21_pos610	3.0245697540663	0.91333473778786	3.0245697540663	0.0820120708322918
partial	MeCaYear!MeCaYear.var	0.0910298333531374	0.0146834871660292	0.00542073082272579	2.70876522856851	Positive	0.0605218986975256	0.0214068045903139	239.846478881764	0.545538870747326	PC10	window_link21_pos620	0.3653700447544	0.91333473778786	0.3653700447544	0.545538870747326
partial	BirthYear!BirthYear.var	0.0305275300606344	0.00492421637329566	0.00522323337978232	0.942752508887681	Positive	0.02029646780356	0.021354135667219	239.846478881764	0.545538870747326	PC10	window_link21_pos620	0.3653700447544	0.91333473778786	0.3653700447544	0.545538870747326
partial	giv(ID).giv	0.252000385075484	0.0406487003632722	0.0167667000722994	2.42437093691613	Positive	0.167544432582994	0.0661438163664871	239.846478881764	0.545538870747326	PC10	window_link21_pos620	0.3653700447544	0.91333473778786	0.3653700447544	0.545538870747326
partial	ide(ID)!id	0.130523176137436	0.0210539260711209	0.0156749511517213	1.34315736408588	Positive	0.0867793574137851	0.0647045131401886	239.846478881764	0.545538870747326	PC10	window_link21_pos620	0.3653700447544	0.91333473778786	0.3653700447544	0.545538870747326
partial	R!variance	1	0.161304120035754	0.00943775959859134	17.0913571542795	Positive	0.664857843502135	0.0406386800332038	239.846478881764	0.545538870747326	PC10	window_link21_pos620	0.3653700447544	0.91333473778786	0.3653700447544	0.545538870747326
full	MeCaYear!MeCaYear.var	0.0898325167636458	0.0144990538628346	0.00537809154768115	2.69594776033259	Positive	0.0597642151232795	0.0212582188321232	240.029163904141	0.545538870747326	PC10	window_link21_pos620	0.3653700447544	0.91333473778786	0.3653700447544	0.545538870747326
full	BirthYear!BirthYear.var	0.0287935364807878	0.00464730424323796	0.00513532041731836	0.904968700213016	Positive	0.0191559044585757	0.0210122959567575	240.029163904141	0.545538870747326	PC10	window_link21_pos620	0.3653700447544	0.91333473778786	0.3653700447544	0.545538870747326
full	giv(ID).giv	0.251773485259678	0.0406364805921923	0.0167658976823244	2.42375811675349	Positive	0.167501092894757	0.0661338028685916	240.029163904141	0.545538870747326	PC10	window_link21_pos620	0.3653700447544	0.91333473778786	0.3653700447544	0.545538870747326
full	giv(ID2).giv	0.0153538306319355	0.00247812290419279	0.00514407760292567	0.481742908151964	Positive	0.0102146713674701	0.0211632553679118	240.029163904141	0.545538870747326	PC10	window_link21_pos620	0.3653700447544	0.91333473778786	0.3653700447544	0.545538870747326
full	ide(ID)!id	0.117362108551437	0.0189423562274252	0.015892014265395	1.19194180870277	Positive	0.0780792362886158	0.0656632760883928	240.029163904141	0.545538870747326	PC10	window_link21_pos620	0.3653700447544	0.91333473778786	0.3653700447544	0.545538870747326
full	R!variance	1	0.1614009535209	0.00944452516760645	17.0893666602197	Positive	0.665284879867302	0.0406963217124548	240.029163904141	0.545538870747326	PC10	window_link21_pos620	0.3653700447544	0.91333473778786	0.3653700447544	0.545538870747326
partial	MeCaYear!MeCaYear.var	0.0910198776674821	0.0146817496217381	0.00542034357696011	2.70863819115542	Positive	0.0605146816362585	0.021405459973808	239.850981134495	0.694799953122502	PC10	window_link21_pos630	0.153938173426468	0.91333473778786	0.153938173426468	0.694799953122502
partial	BirthYear!BirthYear.var	0.0305350884605278	0.00492539140837868	0.00522317334704157	0.942988310194308	Positive	0.0203012924679417	0.0213538414880088	239.850981134495	0.694799953122502	PC10	window_link21_pos630	0.153938173426468	0.91333473778786	0.153938173426468	0.694799953122502
partial	giv(ID).giv	0.252108876344866	0.0406658358016605	0.0167676464153901	2.42525604334879	Positive	0.167614907651484	0.0661453574789434	239.850981134495	0.694799953122502	PC10	window_link21_pos630	0.153938173426468	0.91333473778786	0.153938173426468	0.694799953122502
partial	ide(ID)!id	0.130431943977497	0.0210390212910419	0.0156734260529567	1.34233710102413	Positive	0.0867178441376483	0.064698504404977	239.850981134495	0.694799953122502	PC10	window_link21_pos630	0.153938173426468	0.91333473778786	0.153938173426468	0.694799953122502
partial	R!variance	1	0.161302673635468	0.00943765595869123	17.0913915851026	Positive	0.664851274106667	0.0406387912201156	239.850981134495	0.694799953122502	PC10	window_link21_pos630	0.153938173426468	0.91333473778786	0.153938173426468	0.694799953122502
full	MeCaYear!MeCaYear.var	0.0901874421265274	0.0145614768510236	0.0053918556698215	2.70064292197674	Positive	0.0600032730424369	0.0213005210218302	239.927950221208	0.694799953122502	PC10	window_link21_pos630	0.153938173426468	0.91333473778786	0.153938173426468	0.694799953122502
full	BirthYear!BirthYear.var	0.0287909977796514	0.00464853462744954	0.00514857973670237	0.90287707779134	Positive	0.0191551513182175	0.0210595519939055	239.927950221208	0.694799953122502	PC10	window_link21_pos630	0.153938173426468	0.91333473778786	0.153938173426468	0.694799953122502
full	giv(ID).giv	0.25430969733524	0.0410603148667045	0.0168020561014827	2.44376727578485	Positive	0.169196662492522	0.0661935981286115	239.927950221208	0.694799953122502	PC10	window_link21_pos630	0.153938173426468	0.91333473778786	0.153938173426468	0.694799953122502
full	giv(ID2).giv	0.0133358435052376	0.00215317755899933	0.00557778983949753	0.386027014455119	Positive	0.00887256851096138	0.022951594721047	239.927950221208	0.694799953122502	PC10	window_link21_pos630	0.153938173426468	0.91333473778786	0.153938173426468	0.694799953122502
full	ide(ID)!id	0.116418062688923	0.0187966182975616	0.0161096502188567	1.16679245310737	Positive	0.0774549608890648	0.066558824508074	239.927950221208	0.694799953122502	PC10	window_link21_pos630	0.153938173426468	0.91333473778786	0.153938173426468	0.694799953122502
full	R!variance	1	0.161457920389789	0.00944960702023303	17.0862047537092	Positive	0.665317383746798	0.0407186422682237	239.927950221208	0.694799953122502	PC10	window_link21_pos630	0.153938173426468	0.91333473778786	0.153938173426468	0.694799953122502
partial	MeCaYear!MeCaYear.var	0.0910173747837366	0.0146814424043063	0.00542027764353225	2.7086144603358	Positive	0.0605126385902941	0.0214050031423493	239.849204644217	0.545077829981498	PC10	window_link21_pos640	0.36620926333967	0.91333473778786	0.36620926333967	0.545077829981498
partial	BirthYear!BirthYear.var	0.0305277012270853	0.00492423219595441	0.00522298822402248	0.942799789075921	Positive	0.0202962539376293	0.021352881503448	239.849204644217	0.545077829981498	PC10	window_link21_pos640	0.36620926333967	0.91333473778786	0.36620926333967	0.545077829981498
partial	giv(ID).giv	0.252205886519883	0.0406817512125202	0.0167736458547803	2.42533743496953	Positive	0.167678354793083	0.0661671428952515	239.849204644217	0.545077829981498	PC10	window_link21_pos640	0.36620926333967	0.91333473778786	0.36620926333967	0.545077829981498
partial	ide(ID)!id	0.130354244316701	0.0210266263407378	0.0156764828325532	1.34128468517662	Positive	0.0866656426181269	0.0647109719344942	239.849204644217	0.545077829981498	PC10	window_link21_pos640	0.36620926333967	0.91333473778786	0.36620926333967	0.545077829981498
partial	R!variance	1	0.161303733921028	0.00943775295699829	17.0913282701915	Positive	0.664847110060867	0.0406395500066588	239.849204644217	0.545077829981498	PC10	window_link21_pos640	0.36620926333967	0.91333473778786	0.36620926333967	0.545077829981498
full	MeCaYear!MeCaYear.var	0.089771508410893	0.0144969982169523	0.00537590466501281	2.69666207276719	Positive	0.059757176779607	0.0212502411343436	240.032309275887	0.545077829981498	PC10	window_link21_pos640	0.36620926333967	0.91333473778786	0.36620926333967	0.545077829981498
full	BirthYear!BirthYear.var	0.0284894731926949	0.00460070070546227	0.00512179717210316	0.898259058465037	Positive	0.0189642628944304	0.0209586156969388	240.032309275887	0.545077829981498	PC10	window_link21_pos640	0.36620926333967	0.91333473778786	0.36620926333967	0.545077829981498
full	giv(ID).giv	0.245205576814351	0.0395976950013359	0.0167106658813723	2.36960605175382	Positive	0.163223201441301	0.0660651794705128	240.032309275887	0.545077829981498	PC10	window_link21_pos640	0.36620926333967	0.91333473778786	0.36620926333967	0.545077829981498
full	giv(ID2).giv	0.018617625774093	0.0030065183534129	0.00527258536528682	0.570217103208408	Positive	0.0123929827435543	0.0216641177275838	240.032309275887	0.545077829981498	PC10	window_link21_pos640	0.36620926333967	0.91333473778786	0.36620926333967	0.545077829981498
full	ide(ID)!id	0.120187396374486	0.0194087912945176	0.0157317586463432	1.23373309563385	Positive	0.0800037742371203	0.0650052559822792	240.032309275887	0.545077829981498	PC10	window_link21_pos640	0.36620926333967	0.91333473778786	0.36620926333967	0.545077829981498
full	R!variance	1	0.161487742309042	0.00944965808730702	17.089268290665	Positive	0.665658601903987	0.0407411914937343	240.032309275887	0.545077829981498	PC10	window_link21_pos640	0.36620926333967	0.91333473778786	0.36620926333967	0.545077829981498
partial	MeCaYear!MeCaYear.var	0.0910184889080098	0.0146818544557582	0.00542033306674003	2.70866278418355	Positive	0.0605138387403746	0.0214050322135163	239.856734472528	1	PC10	window_link21_pos650	0	0.91333473778786	0	1
partial	BirthYear!BirthYear.var	0.0305454414320403	0.00492717172931046	0.00522293942000257	0.943371410826747	Positive	0.020308202643753	0.0213523279632301	239.856734472528	1	PC10	window_link21_pos650	0	0.91333473778786	0	1
partial	giv(ID).giv	0.252540688189557	0.040736400621894	0.0167821061989786	2.4273711618136	Positive	0.167902221447902	0.0661942013639608	239.856734472528	1	PC10	window_link21_pos650	0	0.91333473778786	0	1
partial	ide(ID)!id	0.129989168984199	0.0209680701442959	0.0156775238445759	1.33746058064842	Positive	0.0864235794757617	0.0647166226926658	239.856734472528	1	PC10	window_link21_pos650	0	0.91333473778786	0	1
partial	R!variance	1	0.161306286578728	0.00943788845675345	17.0913533591619	Positive	0.664852157692208	0.0406416528786004	239.856734472528	1	PC10	window_link21_pos650	0	0.91333473778786	0	1
full	MeCaYear!MeCaYear.var	0.0910184986378311	0.0146818587046443	0.00542032217512424	2.70866901086148	Positive	0.0605138428312463	0.0214049849898675	239.856733633736	1	PC10	window_link21_pos650	0	0.91333473778786	0	1
full	BirthYear!BirthYear.var	0.0305453849799466	0.00492716352242861	0.00522294446591434	0.94336892811784	Positive	0.0203081643134038	0.0213523441764023	239.856733633736	1	PC10	window_link21_pos650	0	0.91333473778786	0	1
full	giv(ID).giv	0.252540847791277	0.0407364338009583	0.0167820215048445	2.42738538913199	Positive	0.167902320961369	0.066193883018725	239.856733633736	1	PC10	window_link21_pos650	0	0.91333473778786	0	1
full	giv(ID2).giv	7.58503924601897e-08	1.2235147376178e-08	7.15867730573421e-10	17.0913520104859	Boundary	5.04292951072308e-08	3.08267878454744e-09	239.856733633736	1	PC10	window_link21_pos650	0	0.91333473778786	0	1
full	ide(ID)!id	0.129989039360944	0.0209680530618705	0.015677526129162	1.3374592961365	Positive	0.0864234898992651	0.064716596130188	239.856733633736	1	PC10	window_link21_pos650	0	0.91333473778786	0	1
full	R!variance	1	0.161306316016752	0.00943789092388871	17.0913520104859	Positive	0.66485213156542	0.0406415667020496	239.856733633736	1	PC10	window_link21_pos650	0	0.91333473778786	0	1
partial	MeCaYear!MeCaYear.var	0.0910070145065642	0.0146801103683033	0.00541990498469482	2.70855493034623	Positive	0.060507257102242	0.0214036997754748	239.863315801922	1	PC10	window_link21_pos660	0	0.91333473778786	0	1
partial	BirthYear!BirthYear.var	0.0305377714218636	0.00492597034751251	0.00522214041146426	0.943285695018547	Positive	0.0203034545938096	0.0213493318936226	239.863315801922	1	PC10	window_link21_pos660	0	0.91333473778786	0	1
partial	giv(ID).giv	0.252738268068681	0.0407685681115762	0.0167860790971156	2.42871297553825	Positive	0.168036490907017	0.0662070874711711	239.863315801922	1	PC10	window_link21_pos660	0	0.91333473778786	0	1
partial	ide(ID)!id	0.129784703574274	0.020935240903331	0.0156772080413567	1.33539344812568	Positive	0.0862891335320138	0.0647168417718627	239.863315801922	1	PC10	window_link21_pos660	0	0.91333473778786	0	1
partial	R!variance	1	0.161307460176539	0.00943795094860779	17.0913645403437	Positive	0.664863663864917	0.0406427904752153	239.863315801922	1	PC10	window_link21_pos660	0	0.91333473778786	0	1
full	MeCaYear!MeCaYear.var	0.0910071386216527	0.0146801377706302	0.0054199268851382	2.70854904166403	Positive	0.0605073196215415	0.0214037662201726	239.863311514151	1	PC10	window_link21_pos660	0	0.91333473778786	0	1
full	BirthYear!BirthYear.var	0.0305382093169339	0.00492604346022445	0.00522242539323409	0.943248220760871	Positive	0.0203037390230575	0.0213504542002761	239.863311514151	1	PC10	window_link21_pos660	0	0.91333473778786	0	1
full	giv(ID).giv	0.25273922678586	0.0407687432596219	0.0167859281584783	2.42874524868202	Positive	0.168037072779639	0.0662064666543697	239.863311514151	1	PC10	window_link21_pos660	0	0.91333473778786	0	1
full	giv(ID2).giv	1.01192894248423e-07	1.63231769669354e-08	9.55054133570392e-10	17.091363089454	Boundary	6.72794561883017e-08	4.11276117351024e-09	239.863311514151	1	PC10	window_link21_pos660	0	0.91333473778786	0	1
full	ide(ID)!id	0.129783578814154	0.0209350699979477	0.015677105409974	1.33539128879165	Positive	0.0862883571978075	0.0647163689513187	239.863311514151	1	PC10	window_link21_pos660	0	0.91333473778786	0	1
full	R!variance	1	0.161307541287068	0.00943795649550043	17.091363089454	Positive	0.664863444098499	0.0406427862752263	239.863311514151	1	PC10	window_link21_pos660	0	0.91333473778786	0	1
partial	MeCaYear!MeCaYear.var	0.0909980986439303	0.0146786993706267	0.00541955534729928	2.70846931712609	Positive	0.0605021861514508	0.0214026823596561	239.863845390561	1	PC10	window_link21_pos670	0	0.91333473778786	0	1
partial	BirthYear!BirthYear.var	0.0305145151987371	0.0049222280653944	0.00522135933396083	0.942710078078554	Positive	0.0202882797155939	0.0213466043274415	239.863845390561	1	PC10	window_link21_pos670	0	0.91333473778786	0	1
partial	giv(ID).giv	0.252702826832303	0.0407629267034838	0.0167852256242056	2.42850037384665	Positive	0.168015306889334	0.0662051957661971	239.863845390561	1	PC10	window_link21_pos670	0	0.91333473778786	0	1
partial	ide(ID)!id	0.129831015037246	0.0209427500916489	0.0156770609349383	1.33588497094984	Positive	0.0863211468928775	0.0647167292880157	239.863845390561	1	PC10	window_link21_pos670	0	0.91333473778786	0	1
partial	R!variance	1	0.161307759056192	0.0094379786436804	17.0913460547193	Positive	0.664873080350744	0.0406425129670585	239.863845390561	1	PC10	window_link21_pos670	0	0.91333473778786	0	1
full	MeCaYear!MeCaYear.var	0.0909982305095759	0.0146787279008995	0.0054195797910622	2.70846236549689	Positive	0.0605022526812759	0.0214027584412667	239.863840618919	1	PC10	window_link21_pos670	0	0.91333473778786	0	1
full	BirthYear!BirthYear.var	0.0305149899820577	0.00492230708594013	0.00522165640488005	0.942671578570326	Positive	0.0202885882958655	0.0213477746694919	239.863840618919	1	PC10	window_link21_pos670	0	0.91333473778786	0	1
full	giv(ID).giv	0.252703823758921	0.0407631076747555	0.0167850798891835	2.42853224076841	Positive	0.168015911001455	0.0662045914566975	239.863840618919	1	PC10	window_link21_pos670	0	0.91333473778786	0	1
full	giv(ID2).giv	1.01192894248423e-07	1.63232070762166e-08	9.55056919326265e-10	17.0913447627097	Boundary	6.72804077956598e-08	4.11273429274436e-09	239.863840618919	1	PC10	window_link21_pos670	0	0.91333473778786	0	1
full	ide(ID)!id	0.129829835897098	0.0209425702442795	0.0156769531039788	1.33588268749521	Positive	0.0863203327474394	0.0647162375473761	239.863840618919	1	PC10	window_link21_pos670	0	0.91333473778786	0	1
full	R!variance	1	0.161307838830502	0.00943798402466533	17.0913447627097	Positive	0.664872847993556	0.0406425206363583	239.863840618919	1	PC10	window_link21_pos670	0	0.91333473778786	0	1
partial	MeCaYear!MeCaYear.var	0.0910019176142847	0.0146792932567294	0.0054197622421909	2.70847550146321	Positive	0.0605039221643973	0.0214032363855232	239.857475645979	1	PC10	window_link21_pos680	0	0.91333473778786	0	1
partial	BirthYear!BirthYear.var	0.0305449956273405	0.00492713736253033	0.00522288143548274	0.943375304110254	Positive	0.0203082757638326	0.0213522954526727	239.857475645979	1	PC10	window_link21_pos680	0	0.91333473778786	0	1
partial	giv(ID).giv	0.252539151460749	0.0407364631458715	0.0167842268882232	2.42706818831522	Positive	0.167904254811501	0.0662034913077789	239.857475645979	1	PC10	window_link21_pos680	0	0.91333473778786	0	1
partial	ide(ID)!id	0.129980355438458	0.0209668082290559	0.0156792319283284	1.33723439546641	Positive	0.086419292192088	0.0647245757460448	239.857475645979	1	PC10	window_link21_pos680	0	0.91333473778786	0	1
partial	R!variance	1	0.161307515726736	0.00943796928074315	17.0913372282173	Positive	0.664864255068181	0.0406420787855245	239.857475645979	1	PC10	window_link21_pos680	0	0.91333473778786	0	1
full	MeCaYear!MeCaYear.var	0.0910020446984053	0.0146793214017049	0.00541978524282889	2.70846920016391	Positive	0.0605039882711995	0.0214033072342399	239.857474357983	1	PC10	window_link21_pos680	0	0.91333473778786	0	1
full	BirthYear!BirthYear.var	0.0305454367366722	0.00492721108299353	0.00522317011427796	0.943337278930395	Positive	0.0203085628699798	0.0213534326794107	239.857474357983	1	PC10	window_link21_pos680	0	0.91333473778786	0	1
full	giv(ID).giv	0.252540100251262	0.0407366374095551	0.0167840749308912	2.42710054484916	Positive	0.167904834602883	0.0662028660500845	239.857474357983	1	PC10	window_link21_pos680	0	0.91333473778786	0	1
full	giv(ID2).giv	1.01192894248423e-07	1.63231828819267e-08	9.55056008301007e-10	17.0913357332464	Boundary	6.72795178067313e-08	4.11268951360495e-09	239.857474357983	1	PC10	window_link21_pos680	0	0.91333473778786	0	1
full	ide(ID)!id	0.129979194340547	0.0209666318551741	0.0156791252790375	1.33723224236277	Positive	0.0864184939574028	0.0647240878810335	239.857474357983	1	PC10	window_link21_pos680	0	0.91333473778786	0	1
full	R!variance	1	0.161307599739703	0.00943797502180733	17.0913357332464	Positive	0.664864053019017	0.0406420781236726	239.857474357983	1	PC10	window_link21_pos680	0	0.91333473778786	0	1
partial	MeCaYear!MeCaYear.var	0.0910124692642083	0.0146810143711185	0.00542030656842946	2.70852103765275	Positive	0.0605099975956778	0.0214048991714315	239.843188459263	0.513338426258552	PC10	window_link21_pos690	0.427256084795772	0.91333473778786	0.427256084795772	0.513338426258552
partial	BirthYear!BirthYear.var	0.0305984823220981	0.00493577157434402	0.00522593883504394	0.944475572742236	Positive	0.0203435211318859	0.0213639299062274	239.843188459263	0.513338426258552	PC10	window_link21_pos690	0.427256084795772	0.91333473778786	0.427256084795772	0.513338426258552
partial	giv(ID).giv	0.252191102311687	0.040680372999858	0.0167806437141644	2.42424389032943	Positive	0.167670244724727	0.0661949591464644	239.843188459263	0.513338426258552	PC10	window_link21_pos690	0.427256084795772	0.91333473778786	0.427256084795772	0.513338426258552
partial	ide(ID)!id	0.130287730939634	0.0210164174839876	0.0156834074124267	1.34004154399097	Positive	0.0866223095542791	0.0647396417826358	239.843188459263	0.513338426258552	PC10	window_link21_pos690	0.427256084795772	0.91333473778786	0.427256084795772	0.513338426258552
partial	R!variance	1	0.16130772508215	0.00943803879427502	17.0912335283043	Positive	0.66485392699343	0.0406412847661573	239.843188459263	0.513338426258552	PC10	window_link21_pos690	0.427256084795772	0.91333473778786	0.427256084795772	0.513338426258552
full	MeCaYear!MeCaYear.var	0.0906624021634837	0.0146202875327819	0.00540108930014596	2.70691460931536	Positive	0.060322116690583	0.0213533871364459	240.056816501661	0.513338426258552	PC10	window_link21_pos690	0.427256084795772	0.91333473778786	0.427256084795772	0.513338426258552
full	BirthYear!BirthYear.var	0.0271313490190321	0.00437522185983152	0.00509500760146096	0.858727248724212	Positive	0.018051809376811	0.0208811814622434	240.056816501661	0.513338426258552	PC10	window_link21_pos690	0.427256084795772	0.91333473778786	0.427256084795772	0.513338426258552
full	giv(ID).giv	0.24316571623733	0.0392130872850019	0.0166332026352508	2.35751876201505	Positive	0.161790007323735	0.0658663232087819	240.056816501661	0.513338426258552	PC10	window_link21_pos690	0.427256084795772	0.91333473778786	0.427256084795772	0.513338426258552
full	giv(ID2).giv	0.00939143884789101	0.00151447053051952	0.00328321689242998	0.461276418871804	Positive	0.00624858217470804	0.0135266185399187	240.056816501661	0.513338426258552	PC10	window_link21_pos690	0.427256084795772	0.91333473778786	0.427256084795772	0.513338426258552
full	ide(ID)!id	0.132620261480381	0.0213864436552161	0.0156141587687707	1.36968273295584	Positive	0.0882387262818114	0.0644919125967024	240.056816501661	0.513338426258552	PC10	window_link21_pos690	0.427256084795772	0.91333473778786	0.427256084795772	0.513338426258552
full	R!variance	1	0.16126075621092	0.00943388109749636	17.093787227583	Positive	0.665348758152352	0.0405967116581217	240.056816501661	0.513338426258552	PC10	window_link21_pos690	0.427256084795772	0.91333473778786	0.427256084795772	0.513338426258552
partial	MeCaYear!MeCaYear.var	0.0909984369652056	0.0146787928742815	0.00541959246537467	2.70846802007034	Positive	0.0605025947855782	0.0214028221998378	239.865956705277	1	PC10	window_link21_pos70	0	0.91333473778786	0	1
partial	BirthYear!BirthYear.var	0.0305066148515869	0.00492096672905653	0.00522070483388899	0.942586659393807	Positive	0.0202830885694334	0.0213440122903333	239.865956705277	1	PC10	window_link21_pos70	0	0.91333473778786	0	1
partial	giv(ID).giv	0.252743085855102	0.0407695289216048	0.0167840525009968	2.42906347672492	Positive	0.168042584228065	0.0661993436483761	239.865956705277	1	PC10	window_link21_pos70	0	0.91333473778786	0	1
partial	ide(ID)!id	0.129793751567815	0.0209367947316325	0.0156750840950805	1.33567351885553	Positive	0.0862966334225076	0.0647086709682135	239.865956705277	1	PC10	window_link21_pos70	0	0.91333473778786	0	1
partial	R!variance	1	0.161308186863628	0.00943797292800279	17.0914017336309	Positive	0.664875098994416	0.0406423419735277	239.865956705277	1	PC10	window_link21_pos70	0	0.91333473778786	0	1
full	MeCaYear!MeCaYear.var	0.0909985708978661	0.014678821635343	0.00541961908547885	2.70846002344943	Positive	0.0605026621695798	0.0214029067047414	239.865951651813	1	PC10	window_link21_pos70	0	0.91333473778786	0	1
full	BirthYear!BirthYear.var	0.0305071155337093	0.00492104989242883	0.00522101172399912	0.942547182916394	Positive	0.020283414197526	0.0213452217948595	239.865951651813	1	PC10	window_link21_pos70	0	0.91333473778786	0	1
full	giv(ID).giv	0.252744114722699	0.0407697147635554	0.016783913249719	2.429094702586	Positive	0.168043208124443	0.0661987617625906	239.865951651813	1	PC10	window_link21_pos70	0	0.91333473778786	0	1
full	giv(ID2).giv	1.01192894248423e-07	1.63232502530605e-08	9.55056328269538e-10	17.0914005487367	Boundary	6.72806114894484e-08	4.11271814098406e-09	239.865951651813	1	PC10	window_link21_pos70	0	0.91333473778786	0	1
full	ide(ID)!id	0.129792525452304	0.0209366071567588	0.0156749728899164	1.33567102819216	Positive	0.0862957873084737	0.0647081682615838	239.865951651813	1	PC10	window_link21_pos70	0	0.91333473778786	0	1
full	R!variance	1	0.161308265509115	0.00943797818377372	17.0914005487367	Positive	0.664874860919366	0.0406423610227766	239.865951651813	1	PC10	window_link21_pos70	0	0.91333473778786	0	1
partial	MeCaYear!MeCaYear.var	0.0910117249915265	0.0146808270607176	0.00542026265511237	2.70850842382531	Positive	0.0605090115252142	0.021404650681069	239.836081169662	0.34546783360193	PC10	window_link21_pos700	0.890034962404571	0.91333473778786	0.890034962404571	0.34546783360193
partial	BirthYear!BirthYear.var	0.0305790502243371	0.00493261443035264	0.00522572370597421	0.943910299871675	Positive	0.0203304365742632	0.0213631408315322	239.836081169662	0.34546783360193	PC10	window_link21_pos700	0.890034962404571	0.91333473778786	0.890034962404571	0.34546783360193
partial	giv(ID).giv	0.252030798028948	0.0406543284415509	0.0167802827956909	2.42274393921363	Positive	0.16756230545089	0.066196493693133	239.836081169662	0.34546783360193	PC10	window_link21_pos700	0.890034962404571	0.91333473778786	0.890034962404571	0.34546783360193
partial	ide(ID)!id	0.130480422432342	0.0210474036913038	0.0156857526438481	1.34181662615715	Positive	0.0867497169788668	0.0647484770214784	239.836081169662	0.34546783360193	PC10	window_link21_pos700	0.890034962404571	0.91333473778786	0.890034962404571	0.34546783360193
partial	R!variance	1	0.161306986128264	0.00943803044849682	17.0911703462405	Positive	0.664848529470766	0.0406408834181758	239.836081169662	0.34546783360193	PC10	window_link21_pos700	0.890034962404571	0.91333473778786	0.890034962404571	0.34546783360193
full	MeCaYear!MeCaYear.var	0.0906160934722115	0.0146149690527444	0.00539941519576926	2.70676888567414	Positive	0.0603300811708274	0.0213585181944724	240.281098650864	0.34546783360193	PC10	window_link21_pos700	0.890034962404571	0.91333473778786	0.890034962404571	0.34546783360193
full	BirthYear!BirthYear.var	0.0271881761177864	0.00438503070852272	0.00507221522369183	0.864519842935816	Positive	0.0181012534222281	0.0207978488738062	240.281098650864	0.34546783360193	PC10	window_link21_pos700	0.890034962404571	0.91333473778786	0.890034962404571	0.34546783360193
full	giv(ID).giv	0.238889175691514	0.0385291152596173	0.0164340489213752	2.34446881860646	Positive	0.15904684044585	0.0651745884284483	240.281098650864	0.34546783360193	PC10	window_link21_pos700	0.890034962404571	0.91333473778786	0.890034962404571	0.34546783360193
full	giv(ID2).giv	0.013301641169128	0.00214534821121077	0.00358696654351492	0.59809540601639	Positive	0.00885592239401499	0.0147647874955264	240.281098650864	0.34546783360193	PC10	window_link21_pos700	0.890034962404571	0.91333473778786	0.890034962404571	0.34546783360193
full	ide(ID)!id	0.132010077700023	0.0212911760627583	0.0155177270169148	1.37205507221194	Positive	0.0878892302442053	0.0641169534587091	240.281098650864	0.34546783360193	PC10	window_link21_pos700	0.890034962404571	0.91333473778786	0.890034962404571	0.34546783360193
full	R!variance	1	0.161284474895469	0.00943364213358043	17.0967344967808	Positive	0.665776672322874	0.0405951249420172	240.281098650864	0.34546783360193	PC10	window_link21_pos700	0.890034962404571	0.91333473778786	0.890034962404571	0.34546783360193
partial	MeCaYear!MeCaYear.var	0.0910019667251407	0.0146791530710792	0.00541981726139848	2.70842214102464	Positive	0.060503112140403	0.0214033664166183	239.843096585123	0.46494452144733	PC10	window_link21_pos710	0.533965294805284	0.91333473778786	0.533965294805284	0.46494452144733
partial	BirthYear!BirthYear.var	0.0305364645740596	0.00492571154078554	0.00522399077652074	0.942902036298416	Positive	0.0203023210045125	0.0213568099730653	239.843096585123	0.46494452144733	PC10	window_link21_pos710	0.533965294805284	0.91333473778786	0.533965294805284	0.46494452144733
partial	giv(ID).giv	0.252113370202143	0.0406673711090301	0.0167790586802421	2.42369800857287	Positive	0.167618833508366	0.0661907369290458	239.843096585123	0.46494452144733	PC10	window_link21_pos710	0.533965294805284	0.91333473778786	0.533965294805284	0.46494452144733
partial	ide(ID)!id	0.130435566995707	0.0210400249878778	0.015682498192068	1.34162457602064	Positive	0.0867207382547488	0.0647360676403598	239.843096585123	0.46494452144733	PC10	window_link21_pos710	0.533965294805284	0.91333473778786	0.533965294805284	0.46494452144733
partial	R!variance	1	0.161305888205863	0.00943795466634782	17.0911912494154	Positive	0.66485499509197	0.0406409778856467	239.843096585123	0.46494452144733	PC10	window_link21_pos710	0.533965294805284	0.91333473778786	0.533965294805284	0.46494452144733
full	MeCaYear!MeCaYear.var	0.0907167103175833	0.0146356173170677	0.00540596934950202	2.70730675127041	Positive	0.0603561741448718	0.0213647190548863	240.110079232526	0.46494452144733	PC10	window_link21_pos710	0.533965294805284	0.91333473778786	0.533965294805284	0.46494452144733
full	BirthYear!BirthYear.var	0.0289634141082941	0.0046727603282875	0.00513009910331888	0.910851863517509	Positive	0.0192701086671945	0.0209993852055939	240.110079232526	0.46494452144733	PC10	window_link21_pos710	0.533965294805284	0.91333473778786	0.533965294805284	0.46494452144733
full	giv(ID).giv	0.242927423245363	0.0391922589564113	0.016507474871164	2.37421284977232	Positive	0.161625899028221	0.0653391923338583	240.110079232526	0.46494452144733	PC10	window_link21_pos710	0.533965294805284	0.91333473778786	0.533965294805284	0.46494452144733
full	giv(ID2).giv	0.0113321950035144	0.00182825930143629	0.00336986930590148	0.542531218713602	Positive	0.00753960249088957	0.0138619490427123	240.110079232526	0.46494452144733	PC10	window_link21_pos710	0.533965294805284	0.91333473778786	0.533965294805284	0.46494452144733
full	ide(ID)!id	0.129083131171385	0.0208253948285763	0.0154963043435711	1.34389428387911	Positive	0.0858823464483076	0.063981727964558	240.110079232526	0.46494452144733	PC10	window_link21_pos710	0.533965294805284	0.91333473778786	0.533965294805284	0.46494452144733
full	R!variance	1	0.161333201632103	0.00943666235003758	17.0964262201731	Positive	0.665325869220515	0.040612408272975	240.110079232526	0.46494452144733	PC10	window_link21_pos710	0.533965294805284	0.91333473778786	0.533965294805284	0.46494452144733
partial	MeCaYear!MeCaYear.var	0.0910268041542316	0.014683083123345	0.00542084980177788	2.70863124053528	Positive	0.0605190147861095	0.0214069471828865	239.832676291958	0.325958358093068	PC10	window_link21_pos720	0.964888225352752	0.91333473778786	0.964888225352752	0.325958358093068
partial	BirthYear!BirthYear.var	0.0305701128460574	0.00493111355692732	0.0052261195698162	0.943551614357866	Positive	0.0203244871500586	0.0213650988049119	239.832676291958	0.325958358093068	PC10	window_link21_pos720	0.964888225352752	0.91333473778786	0.964888225352752	0.325958358093068
partial	giv(ID).giv	0.251743329796041	0.0406074702005355	0.0167704052623914	2.42137679830553	Positive	0.167371121504136	0.0661627541946794	239.832676291958	0.325958358093068	PC10	window_link21_pos720	0.964888225352752	0.91333473778786	0.964888225352752	0.325958358093068
partial	ide(ID)!id	0.130762298097119	0.0210926189291065	0.0156829430322553	1.34494009738638	Positive	0.0869370898553874	0.0647359363827219	239.832676291958	0.325958358093068	PC10	window_link21_pos720	0.964888225352752	0.91333473778786	0.964888225352752	0.325958358093068
partial	R!variance	1	0.161305049207997	0.00943796000424856	17.0910926869138	Positive	0.664848286704309	0.0406398778247088	239.832676291958	0.325958358093068	PC10	window_link21_pos720	0.964888225352752	0.91333473778786	0.964888225352752	0.325958358093068
full	MeCaYear!MeCaYear.var	0.0902216944020548	0.0145577711249807	0.00538454182356818	2.70362300117369	Positive	0.0600610874185285	0.0212955923251065	240.315120404634	0.325958358093068	PC10	window_link21_pos720	0.964888225352752	0.91333473778786	0.964888225352752	0.325958358093068
full	BirthYear!BirthYear.var	0.0273807157523772	0.0044180304504698	0.00506051072527195	0.873040428193615	Positive	0.0182274958731871	0.0207374582731731	240.315120404634	0.325958358093068	PC10	window_link21_pos720	0.964888225352752	0.91333473778786	0.964888225352752	0.325958358093068
full	giv(ID).giv	0.24574281862172	0.0396519676648984	0.016489441064551	2.40468840087869	Positive	0.163592371098038	0.0652040996968769	240.315120404634	0.325958358093068	PC10	window_link21_pos720	0.964888225352752	0.91333473778786	0.964888225352752	0.325958358093068
full	giv(ID2).giv	0.0113520300867617	0.00183171305861894	0.00298423588427974	0.613796338375255	Positive	0.0075571100270007	0.0122700254089076	240.315120404634	0.325958358093068	PC10	window_link21_pos720	0.964888225352752	0.91333473778786	0.964888225352752	0.325958358093068
full	ide(ID)!id	0.127468257611268	0.0205677108183711	0.0154819476423117	1.32849634255061	Positive	0.0848563332158339	0.0639616513669759	240.315120404634	0.325958358093068	PC10	window_link21_pos720	0.964888225352752	0.91333473778786	0.964888225352752	0.325958358093068
full	R!variance	1	0.161355550031092	0.00943720382659599	17.0978133985364	Positive	0.665705602367412	0.0406384811158456	240.315120404634	0.325958358093068	PC10	window_link21_pos720	0.964888225352752	0.91333473778786	0.964888225352752	0.325958358093068
partial	MeCaYear!MeCaYear.var	0.0910579677691997	0.0146879222322504	0.00542196870769255	2.70896477351696	Positive	0.0605370969295424	0.0214103099585122	239.829561295883	0.383005240676609	PC10	window_link21_pos730	0.76103364145547	0.91333473778786	0.76103364145547	0.383005240676609
partial	BirthYear!BirthYear.var	0.0305840007082459	0.00493329068239708	0.00522650234778139	0.943899065594263	Positive	0.0203328347944367	0.0213658837190612	239.829561295883	0.383005240676609	PC10	window_link21_pos730	0.76103364145547	0.91333473778786	0.76103364145547	0.383005240676609
partial	giv(ID).giv	0.251794102813565	0.0406151410059896	0.0167746869317444	2.42121603647514	Positive	0.167397586194185	0.0661768250854063	239.829561295883	0.383005240676609	PC10	window_link21_pos730	0.76103364145547	0.91333473778786	0.76103364145547	0.383005240676609
partial	ide(ID)!id	0.130731990735151	0.0210874606607977	0.0156852357032595	1.3444146495303	Positive	0.0869131542116718	0.0647441754034022	239.829561295883	0.383005240676609	PC10	window_link21_pos730	0.76103364145547	0.91333473778786	0.76103364145547	0.383005240676609
partial	R!variance	1	0.16130298744948	0.00943777560129359	17.0912081685192	Positive	0.664819327870164	0.0406401281332776	239.829561295883	0.383005240676609	PC10	window_link21_pos730	0.76103364145547	0.91333473778786	0.76103364145547	0.383005240676609
full	MeCaYear!MeCaYear.var	0.0898156309675931	0.0144951070940836	0.00537256381055534	2.69798695840623	Positive	0.0598602463682139	0.0212699960044442	240.21007811661	0.383005240676609	PC10	window_link21_pos730	0.76103364145547	0.91333473778786	0.76103364145547	0.383005240676609
full	BirthYear!BirthYear.var	0.0278383963717558	0.00449276514999648	0.00510171724452506	0.880637819514188	Positive	0.0185537110562699	0.0209209846069003	240.21007811661	0.383005240676609	PC10	window_link21_pos730	0.76103364145547	0.91333473778786	0.76103364145547	0.383005240676609
full	giv(ID).giv	0.244058551115063	0.0393879639604841	0.0165458048266119	2.38054083033383	Positive	0.162659938371844	0.0655258112290084	240.21007811661	0.383005240676609	PC10	window_link21_pos730	0.76103364145547	0.91333473778786	0.76103364145547	0.383005240676609
full	giv(ID2).giv	0.00750674024094453	0.00121149295003248	0.00232260610140583	0.521609303144076	Positive	0.00500308593731596	0.00957558032751252	240.21007811661	0.383005240676609	PC10	window_link21_pos730	0.76103364145547	0.91333473778786	0.76103364145547	0.383005240676609
full	ide(ID)!id	0.131202687841619	0.0211744547224979	0.0155581270136231	1.36098996389199	Positive	0.0874438573081443	0.0643178758751998	240.21007811661	0.383005240676609	PC10	window_link21_pos730	0.76103364145547	0.91333473778786	0.76103364145547	0.383005240676609
full	R!variance	1	0.161387354716838	0.00944193521730367	17.092614067196	Positive	0.666479160958212	0.0406104345291646	240.21007811661	0.383005240676609	PC10	window_link21_pos730	0.76103364145547	0.91333473778786	0.76103364145547	0.383005240676609
partial	MeCaYear!MeCaYear.var	0.0910363639658731	0.0146845771351185	0.00542108245030365	2.70879059112925	Positive	0.0605242262325969	0.0214074702678316	239.847522462879	0.751435281806384	PC10	window_link21_pos740	0.100328913231124	0.91333473778786	0.100328913231124	0.751435281806384
partial	BirthYear!BirthYear.var	0.0305640659250079	0.00493012203131128	0.00522429115316418	0.943692050609637	Positive	0.0203200826575921	0.0213573569036786	239.847522462879	0.751435281806384	PC10	window_link21_pos740	0.100328913231124	0.91333473778786	0.100328913231124	0.751435281806384
partial	giv(ID).giv	0.252283299115808	0.0406944368643393	0.0167815304873777	2.42495384404585	Positive	0.167726947839383	0.0661957102504226	239.847522462879	0.751435281806384	PC10	window_link21_pos740	0.100328913231124	0.91333473778786	0.100328913231124	0.751435281806384
partial	ide(ID)!id	0.130247255105638	0.021009471170808	0.0156813529054558	1.33977414432772	Positive	0.0865930271242333	0.0647310783163601	239.847522462879	0.751435281806384	PC10	window_link21_pos740	0.100328913231124	0.91333473778786	0.100328913231124	0.751435281806384
partial	R!variance	1	0.161304521571438	0.00943776588871563	17.0913883087843	Positive	0.664835716146195	0.0406413269517445	239.847522462879	0.751435281806384	PC10	window_link21_pos740	0.100328913231124	0.91333473778786	0.100328913231124	0.751435281806384
full	MeCaYear!MeCaYear.var	0.0905498788759494	0.0146084775196392	0.00540333927959376	2.70360174768398	Positive	0.0602450732211177	0.021353997464218	239.897686919494	0.751435281806384	PC10	window_link21_pos740	0.100328913231124	0.91333473778786	0.100328913231124	0.751435281806384
full	BirthYear!BirthYear.var	0.0296127180344256	0.00477744124090949	0.00519042203971865	0.920434061883809	Positive	0.0197020734694117	0.0212392598287546	239.897686919494	0.751435281806384	PC10	window_link21_pos740	0.100328913231124	0.91333473778786	0.100328913231124	0.751435281806384
full	giv(ID).giv	0.249201376173255	0.0402038384466251	0.0167593506675863	2.39888998351124	Positive	0.165799836959789	0.0662075762596242	239.897686919494	0.751435281806384	PC10	window_link21_pos740	0.100328913231124	0.91333473778786	0.100328913231124	0.751435281806384
full	giv(ID2).giv	0.00295891074782157	0.000477363213278146	0.0020439746170087	0.233546546667371	Positive	0.00196863647826048	0.00842807687853314	239.897686919494	0.751435281806384	PC10	window_link21_pos740	0.100328913231124	0.91333473778786	0.100328913231124	0.751435281806384
full	ide(ID)!id	0.130702575920317	0.0210863412054549	0.0156544168784225	1.34698988593561	Positive	0.0869596553220749	0.064645365541291	239.897686919494	0.751435281806384	PC10	window_link21_pos740	0.100328913231124	0.91333473778786	0.100328913231124	0.751435281806384
full	R!variance	1	0.161330724027277	0.00943998779051373	17.090141174695	Positive	0.665324724549346	0.0406331714823504	239.897686919494	0.751435281806384	PC10	window_link21_pos740	0.100328913231124	0.91333473778786	0.100328913231124	0.751435281806384
partial	MeCaYear!MeCaYear.var	0.0910102468391175	0.0146807746824377	0.00542025801406345	2.7085010795329	Positive	0.0605110885994049	0.0214053912862281	239.848069024601	0.77215187844194	PC10	window_link21_pos750	0.0838457455372463	0.91333473778786	0.0838457455372463	0.77215187844194
partial	BirthYear!BirthYear.var	0.0305669721660178	0.00493072864517024	0.00522442370751307	0.943784218358768	Positive	0.0203234341757487	0.0213587456012051	239.848069024601	0.77215187844194	PC10	window_link21_pos750	0.0838457455372463	0.91333473778786	0.0838457455372463	0.77215187844194
partial	giv(ID).giv	0.252100167524124	0.0406660336101374	0.0167726045475523	2.42455090948125	Positive	0.167616901423679	0.0661662993739284	239.848069024601	0.77215187844194	PC10	window_link21_pos750	0.0838457455372463	0.91333473778786	0.0838457455372463	0.77215187844194
partial	ide(ID)!id	0.130348552280452	0.0210263985943697	0.0156781191237261	1.34113017182973	Positive	0.0866664257024782	0.0647189821026312	239.848069024601	0.77215187844194	PC10	window_link21_pos750	0.0838457455372463	0.91333473778786	0.0838457455372463	0.77215187844194
partial	R!variance	1	0.161309030491803	0.00943810134792352	17.0912585641276	Positive	0.664882150098689	0.0406405940819706	239.848069024601	0.77215187844194	PC10	window_link21_pos750	0.0838457455372463	0.91333473778786	0.0838457455372463	0.77215187844194
full	MeCaYear!MeCaYear.var	0.0908694590480982	0.0146555303476153	0.00541248223945127	2.70772811794041	Positive	0.0604090570989959	0.021377132276414	239.88999189737	0.77215187844194	PC10	window_link21_pos750	0.0838457455372463	0.91333473778786	0.0838457455372463	0.77215187844194
full	BirthYear!BirthYear.var	0.0296413736872894	0.00478059467030762	0.00519309604375791	0.920567351349854	Positive	0.0197052723139944	0.0212404667906678	239.88999189737	0.77215187844194	PC10	window_link21_pos750	0.0838457455372463	0.91333473778786	0.0838457455372463	0.77215187844194
full	giv(ID).giv	0.25163174556131	0.0405834558951781	0.0167537360985575	2.42235258192186	Positive	0.167282128063371	0.0661017948640446	239.88999189737	0.77215187844194	PC10	window_link21_pos750	0.0838457455372463	0.91333473778786	0.0838457455372463	0.77215187844194
full	giv(ID2).giv	0.00253394121854588	0.000408676939606472	0.00187864040891679	0.217538671938879	Positive	0.0016845373721837	0.00774134914611136	239.88999189737	0.77215187844194	PC10	window_link21_pos750	0.0838457455372463	0.91333473778786	0.0838457455372463	0.77215187844194
full	ide(ID)!id	0.12955915989927	0.0208954495779518	0.0156634390866748	1.33402693127131	Positive	0.0861295617916055	0.0646611254502779	239.88999189737	0.77215187844194	PC10	window_link21_pos750	0.0838457455372463	0.91333473778786	0.0838457455372463	0.77215187844194
full	R!variance	1	0.161281144414626	0.00943619610884848	17.0917541935558	Positive	0.66478944335985	0.040628208888103	239.88999189737	0.77215187844194	PC10	window_link21_pos750	0.0838457455372463	0.91333473778786	0.0838457455372463	0.77215187844194
partial	MeCaYear!MeCaYear.var	0.0910320634795301	0.0146840103288172	0.00542098809529548	2.70873318123692	Positive	0.0605231501890404	0.0214075522015899	239.842964132943	0.58283565303518	PC10	window_link21_pos760	0.301672748723831	0.91333473778786	0.301672748723831	0.58283565303518
partial	BirthYear!BirthYear.var	0.0305455292622782	0.00492717455852618	0.00522407557296724	0.943166784190983	Positive	0.0203083571269402	0.021357091723694	239.842964132943	0.58283565303518	PC10	window_link21_pos760	0.301672748723831	0.91333473778786	0.301672748723831	0.58283565303518
partial	giv(ID).giv	0.252032545716587	0.0406543404932554	0.0167732189074342	2.42376497424932	Positive	0.167565174663554	0.0661685491042603	239.842964132943	0.58283565303518	PC10	window_link21_pos760	0.301672748723831	0.91333473778786	0.301672748723831	0.58283565303518
partial	ide(ID)!id	0.130476532430297	0.0210466364997379	0.0156789848814353	1.34234688399108	Positive	0.0867480145630205	0.064720994738727	239.842964132943	0.58283565303518	PC10	window_link21_pos760	0.301672748723831	0.91333473778786	0.301672748723831	0.58283565303518
partial	R!variance	1	0.16130591538353	0.00943790659555685	17.0912811808785	Positive	0.664855303457445	0.0406403190620976	239.842964132943	0.58283565303518	PC10	window_link21_pos760	0.301672748723831	0.91333473778786	0.301672748723831	0.58283565303518
full	MeCaYear!MeCaYear.var	0.0902770552874355	0.0145641173839881	0.00539075553869386	2.70168388817663	Positive	0.0600716197814827	0.0213112801021511	239.993800507305	0.58283565303518	PC10	window_link21_pos760	0.301672748723831	0.91333473778786	0.301672748723831	0.58283565303518
full	BirthYear!BirthYear.var	0.0290914817353399	0.00469323853684231	0.00515837196742236	0.909829412551558	Positive	0.0193578802955097	0.0211164135255158	239.993800507305	0.58283565303518	PC10	window_link21_pos760	0.301672748723831	0.91333473778786	0.301672748723831	0.58283565303518
full	giv(ID).giv	0.248889320732732	0.0401525423179932	0.0167038270897267	2.40379298123171	Positive	0.16561444760382	0.0659903238040821	239.993800507305	0.58283565303518	PC10	window_link21_pos760	0.301672748723831	0.91333473778786	0.301672748723831	0.58283565303518
full	giv(ID2).giv	0.00622645811923192	0.00100449518037836	0.00262351694077115	0.382881148876096	Positive	0.00414317263154996	0.0108128448034567	239.993800507305	0.58283565303518	PC10	window_link21_pos760	0.301672748723831	0.91333473778786	0.301672748723831	0.58283565303518
full	ide(ID)!id	0.128339407138366	0.0207045985782696	0.0156522573737919	1.32278674467348	Positive	0.0853988429734463	0.0646555049902263	239.993800507305	0.58283565303518	PC10	window_link21_pos760	0.301672748723831	0.91333473778786	0.301672748723831	0.58283565303518
full	R!variance	1	0.161326899040039	0.00943890203496178	17.0917018147325	Positive	0.665414036714191	0.0406223961334001	239.993800507305	0.58283565303518	PC10	window_link21_pos760	0.301672748723831	0.91333473778786	0.301672748723831	0.58283565303518
partial	MeCaYear!MeCaYear.var	0.0910336590728745	0.014684099956121	0.00542089576605395	2.7087958503231	Positive	0.0605231237386107	0.0214070214614219	239.850126320281	0.790109061156613	PC10	window_link21_pos770	0.0708459333541214	0.91333473778786	0.0708459333541214	0.790109061156613
partial	BirthYear!BirthYear.var	0.0305214184236155	0.00492322909459439	0.00522271653451246	0.942656769147049	Positive	0.0202919623658281	0.0213516402934074	239.850126320281	0.790109061156613	PC10	window_link21_pos770	0.0708459333541214	0.91333473778786	0.0708459333541214	0.790109061156613
partial	giv(ID).giv	0.252280899525454	0.0406939365436946	0.0167782146206993	2.4254032662981	Positive	0.167727280814276	0.0661833540685546	239.850126320281	0.790109061156613	PC10	window_link21_pos770	0.0708459333541214	0.91333473778786	0.0708459333541214	0.790109061156613
partial	ide(ID)!id	0.130277714565319	0.0210143259341113	0.0156781955451155	1.34035360597721	Positive	0.0866142734382264	0.0647183606859493	239.850126320281	0.790109061156613	PC10	window_link21_pos770	0.0708459333541214	0.91333473778786	0.0708459333541214	0.790109061156613
partial	R!variance	1	0.16130407264379	0.00943776120282794	17.0913492275538	Positive	0.664843359643059	0.0406409198480805	239.850126320281	0.790109061156613	PC10	window_link21_pos770	0.0708459333541214	0.91333473778786	0.0708459333541214	0.790109061156613
full	MeCaYear!MeCaYear.var	0.0904850144853216	0.014598940489221	0.00540242422851292	2.70229435374045	Positive	0.0601953256473692	0.0213485379763195	239.885549286958	0.790109061156613	PC10	window_link21_pos770	0.0708459333541214	0.91333473778786	0.0708459333541214	0.790109061156613
full	BirthYear!BirthYear.var	0.0300751278554855	0.00485235046118241	0.00520061527688552	0.933033920572629	Positive	0.0200075352304982	0.0212732152205718	239.885549286958	0.790109061156613	PC10	window_link21_pos770	0.0708459333541214	0.91333473778786	0.0708459333541214	0.790109061156613
full	giv(ID).giv	0.249751430938432	0.0402951394560414	0.0167895192129212	2.40001747191369	Positive	0.166147607996174	0.0663092175101284	239.885549286958	0.790109061156613	PC10	window_link21_pos770	0.0708459333541214	0.91333473778786	0.0708459333541214	0.790109061156613
full	giv(ID2).giv	0.00389977645535273	0.000629193736850155	0.00285284304794642	0.220549720498319	Positive	0.00259433360338337	0.0117610804122583	239.885549286958	0.790109061156613	PC10	window_link21_pos770	0.0708459333541214	0.91333473778786	0.0708459333541214	0.790109061156613
full	ide(ID)!id	0.128978698864741	0.0208095490707908	0.0156800013066607	1.3271394985121	Positive	0.0858033213996615	0.0647481527435842	239.885549286958	0.790109061156613	PC10	window_link21_pos770	0.0708459333541214	0.91333473778786	0.0708459333541214	0.790109061156613
full	R!variance	1	0.161340975323481	0.00944033490358088	17.090598688642	Positive	0.665251876122914	0.0406379287124317	239.885549286958	0.790109061156613	PC10	window_link21_pos770	0.0708459333541214	0.91333473778786	0.0708459333541214	0.790109061156613
partial	MeCaYear!MeCaYear.var	0.0910309525581169	0.0146838078640542	0.00542081148950205	2.70878408011252	Positive	0.0605226182789917	0.0214069088789167	239.848205549625	0.615659437443823	PC10	window_link21_pos780	0.252015537804709	0.91333473778786	0.252015537804709	0.615659437443823
partial	BirthYear!BirthYear.var	0.0305234018073596	0.00492359746769044	0.00522300613243938	0.942675030977015	Positive	0.0202937148766372	0.021353059790973	239.848205549625	0.615659437443823	PC10	window_link21_pos780	0.252015537804709	0.91333473778786	0.252015537804709	0.615659437443823
partial	giv(ID).giv	0.252169827877903	0.0406764204659592	0.0167734479867227	2.42504823684178	Positive	0.167657020005252	0.0661672480900571	239.848205549625	0.615659437443823	PC10	window_link21_pos780	0.252015537804709	0.91333473778786	0.252015537804709	0.615659437443823
partial	ide(ID)!id	0.130357352010321	0.0210273786750105	0.0156769698656624	1.34129100554483	Positive	0.0866690728139298	0.0647132299363875	239.848205549625	0.615659437443823	PC10	window_link21_pos780	0.252015537804709	0.91333473778786	0.252015537804709	0.615659437443823
partial	R!variance	1	0.161305659793899	0.00943788543348967	17.0912924225078	Positive	0.664857574025189	0.0406401473785633	239.848205549625	0.615659437443823	PC10	window_link21_pos780	0.252015537804709	0.91333473778786	0.252015537804709	0.615659437443823
full	MeCaYear!MeCaYear.var	0.0897790316919229	0.0144869985516937	0.0053769698401208	2.69426814403859	Positive	0.0597272944303069	0.0212591401631193	239.974213318527	0.615659437443823	PC10	window_link21_pos780	0.252015537804709	0.91333473778786	0.252015537804709	0.615659437443823
full	BirthYear!BirthYear.var	0.0297209889876345	0.0047958628680276	0.00516938502702407	0.927743405251535	Positive	0.019772481687214	0.0211460956666838	239.974213318527	0.615659437443823	PC10	window_link21_pos780	0.252015537804709	0.91333473778786	0.252015537804709	0.615659437443823
full	giv(ID).giv	0.247742311989175	0.0399764003614591	0.0167678019801407	2.38411691698208	Positive	0.16481552242397	0.0662607529828165	239.974213318527	0.615659437443823	PC10	window_link21_pos780	0.252015537804709	0.91333473778786	0.252015537804709	0.615659437443823
full	giv(ID2).giv	0.0110629588206476	0.00178515033401266	0.0042414454949436	0.420882535480136	Positive	0.00735985437021179	0.0174618094917722	239.974213318527	0.615659437443823	PC10	window_link21_pos780	0.252015537804709	0.91333473778786	0.252015537804709	0.615659437443823
full	ide(ID)!id	0.124843855785022	0.0201451577708226	0.015720546522117	1.28145403485055	Positive	0.0830548691800783	0.0649384084200672	239.974213318527	0.615659437443823	PC10	window_link21_pos780	0.252015537804709	0.91333473778786	0.252015537804709	0.615659437443823
full	R!variance	1	0.161362829144849	0.00944098577532628	17.0917352260572	Positive	0.665269977908219	0.0406555500477741	239.974213318527	0.615659437443823	PC10	window_link21_pos780	0.252015537804709	0.91333473778786	0.252015537804709	0.615659437443823
partial	MeCaYear!MeCaYear.var	0.0910448392809713	0.0146859408806581	0.00542135965071909	2.70890363798501	Positive	0.0605302462239993	0.0214085198582824	239.844003422357	0.378655369206351	PC10	window_link21_pos790	0.775062825858186	0.91333473778786	0.775062825858186	0.378655369206351
partial	BirthYear!BirthYear.var	0.0305848578453135	0.00493347473296582	0.00522541151780382	0.944131331313654	Positive	0.0203340353030836	0.0213619353864323	239.844003422357	0.378655369206351	PC10	window_link21_pos790	0.775062825858186	0.91333473778786	0.775062825858186	0.378655369206351
partial	giv(ID).giv	0.252066850275262	0.0406595133821045	0.0167688414598603	2.42470617182656	Positive	0.167584111659347	0.0661492189300073	239.844003422357	0.378655369206351	PC10	window_link21_pos790	0.775062825858186	0.91333473778786	0.775062825858186	0.378655369206351
partial	ide(ID)!id	0.130424862315656	0.0210381152019457	0.015675653102316	1.34208859207515	Positive	0.0867116586952765	0.0647061063004648	239.844003422357	0.378655369206351	PC10	window_link21_pos790	0.775062825858186	0.91333473778786	0.775062825858186	0.378655369206351
partial	R!variance	1	0.161304484654382	0.00943783971269342	17.0912507061797	Positive	0.664839948118294	0.0406399656393967	239.844003422357	0.378655369206351	PC10	window_link21_pos790	0.775062825858186	0.91333473778786	0.775062825858186	0.378655369206351
full	MeCaYear!MeCaYear.var	0.0878626577437571	0.0141981357131423	0.00530783445277667	2.67493943894857	Positive	0.0585175990860445	0.0210150156447848	240.231534835286	0.378655369206351	PC10	window_link21_pos790	0.775062825858186	0.91333473778786	0.775062825858186	0.378655369206351
full	BirthYear!BirthYear.var	0.0270905720619781	0.00437769159913623	0.00504456759194576	0.867803140575562	Positive	0.0180426506054225	0.0206492073842779	240.231534835286	0.378655369206351	PC10	window_link21_pos790	0.775062825858186	0.91333473778786	0.775062825858186	0.378655369206351
full	giv(ID).giv	0.24467885037572	0.0395387939880176	0.0167896735705689	2.35494715378661	Positive	0.162959091368232	0.066381871344919	240.231534835286	0.378655369206351	PC10	window_link21_pos790	0.775062825858186	0.91333473778786	0.775062825858186	0.378655369206351
full	giv(ID2).giv	0.0239070590421655	0.00386325291653142	0.00565718033196149	0.682893719103335	Positive	0.0159223922002887	0.0231801170000999	240.231534835286	0.378655369206351	PC10	window_link21_pos790	0.775062825858186	0.91333473778786	0.775062825858186	0.378655369206351
full	ide(ID)!id	0.117934932099155	0.0190576544605265	0.0158581980462648	1.20175409620485	Positive	0.0785460996973832	0.0655675024718175	240.231534835286	0.378655369206351	PC10	window_link21_pos790	0.775062825858186	0.91333473778786	0.775062825858186	0.378655369206351
full	R!variance	1	0.161594653266121	0.00945725549124176	17.0868444249785	Positive	0.666012167042629	0.0408340811727425	240.231534835286	0.378655369206351	PC10	window_link21_pos790	0.775062825858186	0.91333473778786	0.775062825858186	0.378655369206351
partial	MeCaYear!MeCaYear.var	0.0910014450780512	0.0146792104906261	0.00541968631247877	2.70849817577586	Positive	0.0605045112564978	0.0214032123968288	239.865619106457	1	PC10	window_link21_pos80	0	0.91333473778786	0	1
partial	BirthYear!BirthYear.var	0.0305012792840078	0.00492008339493188	0.00522052158846116	0.942450540920406	Positive	0.0202795130801933	0.021343385786909	239.865619106457	1	PC10	window_link21_pos80	0	0.91333473778786	0	1
partial	giv(ID).giv	0.25268983460726	0.0407607513030156	0.0167819433696207	2.42884571859551	Positive	0.168006946804904	0.066192185544943	239.865619106457	1	PC10	window_link21_pos80	0	0.91333473778786	0	1
partial	ide(ID)!id	0.129851407145326	0.0209459985646972	0.015674340944044	1.33632403681103	Positive	0.086334847963765	0.0647053818415818	239.865619106457	1	PC10	window_link21_pos80	0	0.91333473778786	0	1
partial	R!variance	1	0.161307443832742	0.0094379432143504	17.0913768147571	Positive	0.66487418089464	0.0406419846186157	239.865619106457	1	PC10	window_link21_pos80	0	0.91333473778786	0	1
full	MeCaYear!MeCaYear.var	0.0910015796215615	0.0146792393649389	0.00541971525410064	2.70848903986835	Positive	0.0605045791646945	0.0214033059237852	239.865614610667	1	PC10	window_link21_pos80	0	0.91333473778786	0	1
full	BirthYear!BirthYear.var	0.0305018002522106	0.00492016983469666	0.00522083672294147	0.942410210431669	Positive	0.0202798522366342	0.0213446282021627	239.865614610667	1	PC10	window_link21_pos80	0	0.91333473778786	0	1
full	giv(ID).giv	0.252690892182954	0.0407609418113297	0.0167818093177044	2.42887647211722	Positive	0.168007590130428	0.0661916212187354	239.865614610667	1	PC10	window_link21_pos80	0	0.91333473778786	0	1
full	giv(ID2).giv	1.01192894248423e-07	1.63231750798269e-08	9.5505331801637e-10	17.0913757084576	Boundary	6.72805187164861e-08	4.11268302581832e-09	239.865614610667	1	PC10	window_link21_pos80	0	0.91333473778786	0	1
full	ide(ID)!id	0.129850128470715	0.0209458025378943	0.0156742258657946	1.33632134162387	Positive	0.0863339670616073	0.064704866031889	239.865614610667	1	PC10	window_link21_pos80	0	0.91333473778786	0	1
full	R!variance	1	0.161307522638441	0.00943794843610032	17.0913757084576	Positive	0.664873944126117	0.0406420140106074	239.865614610667	1	PC10	window_link21_pos80	0	0.91333473778786	0	1
partial	MeCaYear!MeCaYear.var	0.0910244198324816	0.0146826577622038	0.00542056583842162	2.70869466396504	Positive	0.0605166825165617	0.0214057183882058	239.856480272132	1	PC10	window_link21_pos800	0	0.91333473778786	0	1
partial	BirthYear!BirthYear.var	0.0306078768812202	0.00493719138118866	0.00522529120406626	0.944864350784239	Positive	0.0203493432985972	0.0213612185002425	239.856480272132	1	PC10	window_link21_pos800	0	0.91333473778786	0	1
partial	giv(ID).giv	0.252447676639722	0.04072097186432	0.0167763051939967	2.4272908362976	Positive	0.167837333403119	0.0661717393774501	239.856480272132	1	PC10	window_link21_pos800	0	0.91333473778786	0	1
partial	ide(ID)!id	0.130041139160814	0.0209762341228789	0.0156748413530918	1.33821029829699	Positive	0.0864565612960792	0.0647045809956297	239.856480272132	1	PC10	window_link21_pos800	0	0.91333473778786	0	1
partial	R!variance	1	0.161304601438002	0.00943781873152023	17.0913010756692	Positive	0.664840079485643	0.0406417377250334	239.856480272132	1	PC10	window_link21_pos800	0	0.91333473778786	0	1
full	MeCaYear!MeCaYear.var	0.0910245278524991	0.0146826830763971	0.00542058681847387	2.70868885013651	Positive	0.0605167378624542	0.0214057817697571	239.856478901445	1	PC10	window_link21_pos800	0	0.91333473778786	0	1
full	BirthYear!BirthYear.var	0.0306082446348107	0.00493725335467828	0.00522556377685395	0.944826925000378	Positive	0.0203495822576118	0.021362291758232	239.856478901445	1	PC10	window_link21_pos800	0	0.91333473778786	0	1
full	giv(ID).giv	0.252448615949705	0.0407211452617586	0.0167761515323714	2.42732340508386	Positive	0.167837912215529	0.0661711102857926	239.856478901445	1	PC10	window_link21_pos800	0	0.91333473778786	0	1
full	giv(ID2).giv	1.01192894248423e-07	1.6322888246568e-08	9.55040800433737e-10	17.091299386534	Boundary	6.72770735454766e-08	4.1126539147605e-09	239.856478901445	1	PC10	window_link21_pos800	0	0.91333473778786	0	1
full	ide(ID)!id	0.130040032243671	0.0209760668440079	0.0156747410758469	1.33820818745962	Positive	0.0864558018435165	0.0647041178143014	239.856478901445	1	PC10	window_link21_pos800	0	0.91333473778786	0	1
full	R!variance	1	0.161304688118676	0.00943782473588673	17.091299386534	Positive	0.664839898543815	0.0406417263317339	239.856478901445	1	PC10	window_link21_pos800	0	0.91333473778786	0	1
partial	MeCaYear!MeCaYear.var	0.0910081468986905	0.014680071382022	0.00541988795471309	2.70855624778301	Positive	0.0605061627014555	0.021403329978657	239.865985293964	1	PC10	window_link21_pos810	0	0.91333473778786	0	1
partial	BirthYear!BirthYear.var	0.0305639425975745	0.00493011751517022	0.00522306329349726	0.943913033048679	Positive	0.0203202344693978	0.0213525335559871	239.865985293964	1	PC10	window_link21_pos810	0	0.91333473778786	0	1
partial	giv(ID).giv	0.252812778162335	0.0407799714221386	0.0167878347761726	2.42913824003192	Positive	0.168080898356555	0.0662113587638277	239.865985293964	1	PC10	window_link21_pos810	0	0.91333473778786	0	1
partial	ide(ID)!id	0.129728809947024	0.02092590889085	0.015677019791992	1.33481421650939	Positive	0.0862493386494149	0.0647156438874495	239.865985293964	1	PC10	window_link21_pos810	0	0.91333473778786	0	1
partial	R!variance	1	0.161305024684919	0.00943778885071806	17.0914000340924	Positive	0.664843365823177	0.0406432251200751	239.865985293964	1	PC10	window_link21_pos810	0	0.91333473778786	0	1
full	MeCaYear!MeCaYear.var	0.0910082691564304	0.0146800985663616	0.00541990937147672	2.70855056057178	Positive	0.0605062239175788	0.0214033944232679	239.86597914595	1	PC10	window_link21_pos810	0	0.91333473778786	0	1
full	BirthYear!BirthYear.var	0.0305643612412793	0.00493018755107439	0.00522334506745963	0.943875521797027	Positive	0.0203205060628487	0.0213536429205946	239.86597914595	1	PC10	window_link21_pos810	0	0.91333473778786	0	1
full	giv(ID).giv	0.25281374584389	0.0407801482471899	0.0167876829297053	2.4291707448817	Positive	0.168081485971118	0.0662107340943097	239.86597914595	1	PC10	window_link21_pos810	0	0.91333473778786	0	1
full	giv(ID2).giv	1.01192894248423e-07	1.63229306034691e-08	9.55037740782026e-10	17.0913984929048	Boundary	6.72774020978108e-08	4.11280491004665e-09	239.86597914595	1	PC10	window_link21_pos810	0	0.91333473778786	0	1
full	ide(ID)!id	0.129727698991409	0.0209257403270437	0.0156769178914653	1.33481214049325	Positive	0.0862485714346964	0.0647151730397955	239.86597914595	1	PC10	window_link21_pos810	0	0.91333473778786	0	1
full	R!variance	1	0.16130510669452	0.00943779450005116	17.0913984929048	Positive	0.664843145336356	0.0406432184847874	239.86597914595	1	PC10	window_link21_pos810	0	0.91333473778786	0	1
partial	MeCaYear!MeCaYear.var	0.0910060453173029	0.0146795889062635	0.00541978195072955	2.70852020242022	Positive	0.0605036713075838	0.0214027665879859	239.864075547109	1	PC10	window_link21_pos820	0	0.91333473778786	0	1
partial	BirthYear!BirthYear.var	0.0305327580141407	0.00492503914722673	0.00522216442498382	0.943103040506425	Positive	0.0202991345087086	0.021348943076586	239.864075547109	1	PC10	window_link21_pos820	0	0.91333473778786	0	1
partial	giv(ID).giv	0.252829969908322	0.0407823459254467	0.0167906135846784	2.42887764165218	Positive	0.168089288384131	0.066221645948097	239.864075547109	1	PC10	window_link21_pos820	0	0.91333473778786	0	1
partial	ide(ID)!id	0.129772105330289	0.0209326880550294	0.015678528884452	1.33511812296291	Positive	0.086276563039534	0.0647215327511856	239.864075547109	1	PC10	window_link21_pos820	0	0.91333473778786	0	1
partial	R!variance	1	0.16130344808503	0.00943764627559679	17.0914911806048	Positive	0.664831342760043	0.0406429571124648	239.864075547109	1	PC10	window_link21_pos820	0	0.91333473778786	0	1
full	MeCaYear!MeCaYear.var	0.091006172672691	0.0146796171976	0.00541980372994567	2.70851453835713	Positive	0.0605037366896276	0.0214028322582165	239.864070716961	1	PC10	window_link21_pos820	0	0.91333473778786	0	1
full	BirthYear!BirthYear.var	0.0305332036077431	0.00492511362267792	0.00522245416408815	0.943064978252013	Positive	0.0202994242821073	0.0213500841456443	239.864070716961	1	PC10	window_link21_pos820	0	0.91333473778786	0	1
full	giv(ID).giv	0.252830921767781	0.0407825209902615	0.016790456002075	2.42891086372053	Positive	0.168089867625254	0.0662210001373593	239.864070716961	1	PC10	window_link21_pos820	0	0.91333473778786	0	1
full	giv(ID2).giv	1.01192894248423e-07	1.63227713797685e-08	9.55023339939169e-10	17.091489492611	Boundary	6.72761863141748e-08	4.11277780716011e-09	239.864070716961	1	PC10	window_link21_pos820	0	0.91333473778786	0	1
full	ide(ID)!id	0.129770958829631	0.0209325141695158	0.0156784240518437	1.33511595937822	Positive	0.0862757733063598	0.0647210489872184	239.864070716961	1	PC10	window_link21_pos820	0	0.91333473778786	0	1
full	R!variance	1	0.161303533227314	0.00943765218924007	17.091489492611	Positive	0.664831130820465	0.0406429506508971	239.864070716961	1	PC10	window_link21_pos820	0	0.91333473778786	0	1
partial	MeCaYear!MeCaYear.var	0.0910173303536921	0.0146807955522956	0.00542013518600201	2.70856630849542	Positive	0.0605078404104403	0.0214037614604883	239.842964390935	0.410067851316483	PC10	window_link21_pos830	0.67860398608832	0.91333473778786	0.67860398608832	0.410067851316483
partial	BirthYear!BirthYear.var	0.0305116494923968	0.00492142855015097	0.00522319923812279	0.942224932610405	Positive	0.0202839834015231	0.0213531391465679	239.842964390935	0.410067851316483	PC10	window_link21_pos830	0.67860398608832	0.91333473778786	0.67860398608832	0.410067851316483
partial	giv(ID).giv	0.252156873934021	0.0406720730980128	0.0167784835229454	2.42406133083432	Positive	0.167632557745925	0.0661850237629802	239.842964390935	0.410067851316483	PC10	window_link21_pos830	0.67860398608832	0.91333473778786	0.67860398608832	0.410067851316483
partial	ide(ID)!id	0.130537892040234	0.0210553319617617	0.0156793856845981	1.34286714960041	Positive	0.0867809010480977	0.0647209105395548	239.842964390935	0.410067851316483	PC10	window_link21_pos830	0.67860398608832	0.91333473778786	0.67860398608832	0.410067851316483
partial	R!variance	1	0.161296705750941	0.00943724774854095	17.0914985013377	Positive	0.664794717394014	0.0406392481131803	239.842964390935	0.410067851316483	PC10	window_link21_pos830	0.67860398608832	0.91333473778786	0.67860398608832	0.410067851316483
full	MeCaYear!MeCaYear.var	0.0900906316080899	0.0145802062136552	0.00539486283674385	2.70260925159226	Positive	0.0602627409543073	0.0213703065348831	240.182266383979	0.410067851316483	PC10	window_link21_pos830	0.67860398608832	0.91333473778786	0.67860398608832	0.410067851316483
full	BirthYear!BirthYear.var	0.0288907256134891	0.00467565527722391	0.00510778891304272	0.915397123261033	Positive	0.0193253647194025	0.0209536292957496	240.182266383979	0.410067851316483	PC10	window_link21_pos830	0.67860398608832	0.91333473778786	0.67860398608832	0.410067851316483
full	giv(ID).giv	0.237768480820162	0.0384802883450334	0.0165217171152624	2.32907318752517	Positive	0.159046286067751	0.0656011032681575	240.182266383979	0.410067851316483	PC10	window_link21_pos830	0.67860398608832	0.91333473778786	0.67860398608832	0.410067851316483
full	giv(ID2).giv	0.0177998785690015	0.00288072017568982	0.00475979812556982	0.605218981917422	Positive	0.0119065595620216	0.0196291111738912	240.182266383979	0.410067851316483	PC10	window_link21_pos830	0.67860398608832	0.91333473778786	0.67860398608832	0.410067851316483
full	ide(ID)!id	0.120414338814463	0.0194877742519696	0.0155953502906361	1.24958874849196	Positive	0.0805466448356943	0.0645588814355353	240.182266383979	0.410067851316483	PC10	window_link21_pos830	0.67860398608832	0.91333473778786	0.67860398608832	0.410067851316483
full	R!variance	1	0.161839316179752	0.00948052526584901	17.0707119744444	Positive	0.668912403860824	0.0407505565418375	240.182266383979	0.410067851316483	PC10	window_link21_pos830	0.67860398608832	0.91333473778786	0.67860398608832	0.410067851316483
partial	MeCaYear!MeCaYear.var	0.0910277884611811	0.0146824062231196	0.00542060118005791	2.7086305993393	Positive	0.0605142267388415	0.0214053531972125	239.828513607278	0.160044522180645	PC10	window_link21_pos840	1.9738053690337	0.91333473778786	1.9738053690337	0.160044522180645
partial	BirthYear!BirthYear.var	0.0305452948955197	0.00492682987736494	0.00522579723366737	0.942790096336627	Positive	0.0203061607049865	0.0213633824222258	239.828513607278	0.160044522180645	PC10	window_link21_pos840	1.9738053690337	0.91333473778786	1.9738053690337	0.160044522180645
partial	giv(ID).giv	0.251683186762283	0.0405954582665598	0.0167684079610359	2.42094886770944	Positive	0.167316087620672	0.0661534663963608	239.828513607278	0.160044522180645	PC10	window_link21_pos840	1.9738053690337	0.91333473778786	1.9738053690337	0.160044522180645
partial	ide(ID)!id	0.130981549097075	0.0211267827559807	0.0156797809628985	1.34739017120015	Positive	0.0870750272489071	0.0647200559167027	239.828513607278	0.160044522180645	PC10	window_link21_pos840	1.9738053690337	0.91333473778786	1.9738053690337	0.160044522180645
partial	R!variance	1	0.161295868781663	0.00943726170380866	17.0913845397089	Positive	0.664788497686593	0.0406376406862773	239.828513607278	0.160044522180645	PC10	window_link21_pos840	1.9738053690337	0.91333473778786	1.9738053690337	0.160044522180645
full	MeCaYear!MeCaYear.var	0.089741818527446	0.0145414511010835	0.00538244253494715	2.70164539735792	Positive	0.0602036983798674	0.02135989380913	240.815416291795	0.160044522180645	PC10	window_link21_pos840	1.9738053690337	0.91333473778786	1.9738053690337	0.160044522180645
full	BirthYear!BirthYear.var	0.0267119018240091	0.00432830335471725	0.00497665698895059	0.869721052571465	Positive	0.0179197982273275	0.020466950424551	240.815416291795	0.160044522180645	PC10	window_link21_pos840	1.9738053690337	0.91333473778786	1.9738053690337	0.160044522180645
full	giv(ID).giv	0.235579587158643	0.0381724941982667	0.0162654236649193	2.34684905752537	Positive	0.158039614557343	0.0646742541465295	240.815416291795	0.160044522180645	PC10	window_link21_pos840	1.9738053690337	0.91333473778786	1.9738053690337	0.160044522180645
full	giv(ID2).giv	0.0252124098084325	0.00408533090130854	0.00485425992678985	0.84159706380004	Positive	0.0169138573347749	0.0199866029341687	240.815416291795	0.160044522180645	PC10	window_link21_pos840	1.9738053690337	0.91333473778786	1.9738053690337	0.160044522180645
full	ide(ID)!id	0.113390588132372	0.0183734152004699	0.0154589886006715	1.18852634380439	Positive	0.0760685807247078	0.064128713534407	240.815416291795	0.160044522180645	PC10	window_link21_pos840	1.9738053690337	0.91333473778786	1.9738053690337	0.160044522180645
full	R!variance	1	0.162036510287968	0.00948967119263535	17.0750394822657	Positive	0.670854450775979	0.0408065272664753	240.815416291795	0.160044522180645	PC10	window_link21_pos840	1.9738053690337	0.91333473778786	1.9738053690337	0.160044522180645
partial	MeCaYear!MeCaYear.var	0.0910115463252391	0.0146802880339771	0.00542007640304575	2.70850204726407	Positive	0.0605069851599403	0.0214039786665529	239.842753803394	0.540289752678395	PC10	window_link21_pos850	0.375003003093298	0.91333473778786	0.375003003093298	0.540289752678395
partial	BirthYear!BirthYear.var	0.0305400416133378	0.0049261508627847	0.00522454355596806	0.942886361270257	Positive	0.0203038616449673	0.0213587877561736	239.842753803394	0.540289752678395	PC10	window_link21_pos850	0.375003003093298	0.91333473778786	0.375003003093298	0.540289752678395
partial	giv(ID).giv	0.252074314763164	0.0406599348775644	0.0167741011074785	2.42397101442513	Positive	0.167585954073029	0.0661705053855146	239.842753803394	0.540289752678395	PC10	window_link21_pos850	0.375003003093298	0.91333473778786	0.375003003093298	0.540289752678395
partial	ide(ID)!id	0.130523512190854	0.0210536226614653	0.0156783044010839	1.34285073965076	Positive	0.0867756294012677	0.0647172701082565	239.842753803394	0.540289752678395	PC10	window_link21_pos850	0.375003003093298	0.91333473778786	0.375003003093298	0.540289752678395
partial	R!variance	1	0.161301380173408	0.00943758209564011	17.0913882961531	Positive	0.664827569720795	0.0406395808726166	239.842753803394	0.540289752678395	PC10	window_link21_pos850	0.375003003093298	0.91333473778786	0.375003003093298	0.540289752678395
full	MeCaYear!MeCaYear.var	0.090650011691053	0.0146367669459657	0.00540754487346275	2.70673055674395	Positive	0.0604009832007463	0.0213831650039392	240.030255304941	0.540289752678395	PC10	window_link21_pos850	0.375003003093298	0.91333473778786	0.375003003093298	0.540289752678395
full	BirthYear!BirthYear.var	0.0290554566460195	0.00469142738652699	0.00513609081030453	0.91342376133899	Positive	0.0193599329556341	0.0210352116517607	240.030255304941	0.540289752678395	PC10	window_link21_pos850	0.375003003093298	0.91333473778786	0.375003003093298	0.540289752678395
full	giv(ID).giv	0.246307077089963	0.0397698711478889	0.0166949695739403	2.38214696778885	Positive	0.164116797648512	0.0660350912541221	240.030255304941	0.540289752678395	PC10	window_link21_pos850	0.375003003093298	0.91333473778786	0.375003003093298	0.540289752678395
full	giv(ID2).giv	0.00883779619032162	0.00142699113591453	0.00334274241129352	0.426892341777043	Positive	0.00588870943605099	0.0137815253822169	240.030255304941	0.540289752678395	PC10	window_link21_pos850	0.375003003093298	0.91333473778786	0.375003003093298	0.540289752678395
full	ide(ID)!id	0.125953236194817	0.0203369876063199	0.0156594820225133	1.29870116885616	Positive	0.0839238645595631	0.0647207318913364	240.030255304941	0.540289752678395	PC10	window_link21_pos850	0.375003003093298	0.91333473778786	0.375003003093298	0.540289752678395
full	R!variance	1	0.161464589721728	0.00944995715968518	17.0862774289134	Positive	0.666309712199494	0.0406606069155427	240.030255304941	0.540289752678395	PC10	window_link21_pos850	0.375003003093298	0.91333473778786	0.375003003093298	0.540289752678395
partial	MeCaYear!MeCaYear.var	0.0910139891575183	0.0146807638663142	0.00542011609128029	2.70857000460417	Positive	0.0605109074224437	0.0214047294130079	239.848701708321	0.66801876553912	PC10	window_link21_pos860	0.183928378414748	0.91333473778786	0.183928378414748	0.66801876553912
partial	BirthYear!BirthYear.var	0.0304871662343754	0.00491764939195569	0.00522189328120128	0.941736861926908	Positive	0.0202694784687234	0.0213491150805129	239.848701708321	0.66801876553912	PC10	window_link21_pos860	0.183928378414748	0.91333473778786	0.183928378414748	0.66801876553912
partial	giv(ID).giv	0.252096262691173	0.0406637016837504	0.0167721571818991	2.4244765442358	Positive	0.16760691136006	0.0661645775358952	239.848701708321	0.66801876553912	PC10	window_link21_pos860	0.183928378414748	0.91333473778786	0.183928378414748	0.66801876553912
partial	ide(ID)!id	0.130494869314378	0.0210491198100799	0.0156765466928258	1.3427140697838	Positive	0.0867598819618811	0.0647117347869336	239.848701708321	0.66801876553912	PC10	window_link21_pos860	0.183928378414748	0.91333473778786	0.183928378414748	0.66801876553912
partial	R!variance	1	0.161302278937649	0.00943764480708481	17.0913699588016	Positive	0.664852820786892	0.0406392059523309	239.848701708321	0.66801876553912	PC10	window_link21_pos860	0.183928378414748	0.91333473778786	0.183928378414748	0.66801876553912
full	MeCaYear!MeCaYear.var	0.0905048230708826	0.0146103762518782	0.00540339808559218	2.70392371993392	Positive	0.0602198260868178	0.0213460173822346	239.940665897528	0.66801876553912	PC10	window_link21_pos860	0.183928378414748	0.91333473778786	0.183928378414748	0.66801876553912
full	BirthYear!BirthYear.var	0.0306761359630511	0.00495211054136784	0.0052027568346642	0.951824330588278	Positive	0.0204111947853179	0.021269337415421	239.940665897528	0.66801876553912	PC10	window_link21_pos860	0.183928378414748	0.91333473778786	0.183928378414748	0.66801876553912
full	giv(ID).giv	0.251183313627068	0.0405490292756085	0.0167030844092226	2.42763721251504	Positive	0.167131595303887	0.0658970395657423	239.940665897528	0.66801876553912	PC10	window_link21_pos860	0.183928378414748	0.91333473778786	0.183928378414748	0.66801876553912
full	giv(ID2).giv	0.0090761736667422	0.00146518503322896	0.0042644742774978	0.343579287360285	Positive	0.00603907704804754	0.0175607262639423	239.940665897528	0.66801876553912	PC10	window_link21_pos860	0.183928378414748	0.91333473778786	0.183928378414748	0.66801876553912
full	ide(ID)!id	0.121466967260656	0.0196086576785288	0.0157826520831178	1.2424184208878	Positive	0.0808213241630344	0.0651815569973825	239.940665897528	0.66801876553912	PC10	window_link21_pos860	0.183928378414748	0.91333473778786	0.183928378414748	0.66801876553912
full	R!variance	1	0.161432018274159	0.00944740479433881	17.087445895289	Positive	0.665376982612895	0.0406676952533269	239.940665897528	0.66801876553912	PC10	window_link21_pos860	0.183928378414748	0.91333473778786	0.183928378414748	0.66801876553912
partial	MeCaYear!MeCaYear.var	0.091015666208095	0.0146811218894084	0.00542018028623339	2.70860397885596	Positive	0.0605121027953306	0.0214048640085122	239.855043592131	1	PC10	window_link21_pos870	0	0.91333473778786	0	1
partial	BirthYear!BirthYear.var	0.0305024439559236	0.00492014305117434	0.0052219257922816	0.942208535105321	Positive	0.0202796628434226	0.0213490055612044	239.855043592131	1	PC10	window_link21_pos870	0	0.91333473778786	0	1
partial	giv(ID).giv	0.252319532135247	0.0406999581576055	0.0167767731589704	2.42597058277821	Positive	0.167755575517392	0.0661783997171868	239.855043592131	1	PC10	window_link21_pos870	0	0.91333473778786	0	1
partial	ide(ID)!id	0.130252647141448	0.0210101740587118	0.0156766068386878	1.34022459546932	Positive	0.0865989549004278	0.0647128952001821	239.855043592131	1	PC10	window_link21_pos870	0	0.91333473778786	0	1
partial	R!variance	1	0.161303240431619	0.00943770848022778	17.0913565268045	Positive	0.664853703943427	0.0406406532678149	239.855043592131	1	PC10	window_link21_pos870	0	0.91333473778786	0	1
full	MeCaYear!MeCaYear.var	0.0910156832627463	0.0146811272412453	0.00542017359092475	2.70860831207078	Positive	0.0605121113047212	0.0214048330309702	239.855043350408	1	PC10	window_link21_pos870	0	0.91333473778786	0	1
full	BirthYear!BirthYear.var	0.0305024437734479	0.00492014389337901	0.00522194999478256	0.942204329473645	Positive	0.0202796617738557	0.0213490981377497	239.855043350408	1	PC10	window_link21_pos870	0	0.91333473778786	0	1
full	giv(ID).giv	0.252319762669193	0.0407000025537739	0.0167766978786453	2.42598411488235	Positive	0.167755720944728	0.0661781122072445	239.855043350408	1	PC10	window_link21_pos870	0	0.91333473778786	0	1
full	giv(ID2).giv	7.25829761211578e-08	1.17078713226465e-08	6.85017137152907e-10	17.0913553656588	Boundary	4.82570582609599e-08	2.94981487037875e-09	239.855043350408	1	PC10	window_link21_pos870	0	0.91333473778786	0	1
full	ide(ID)!id	0.130252397481403	0.0210101375098333	0.0156766002985603	1.34022282316931	Positive	0.0865987848637902	0.0647128376198297	239.855043350408	1	PC10	window_link21_pos870	0	0.91333473778786	0	1
full	R!variance	1	0.161303269007644	0.0094377107933609	17.0913553656588	Positive	0.664853672855846	0.0406405885789917	239.855043350408	1	PC10	window_link21_pos870	0	0.91333473778786	0	1
partial	MeCaYear!MeCaYear.var	0.0910038992252225	0.0146794195190608	0.00541973538881192	2.70851221802522	Positive	0.0605046408844114	0.0214031491048096	239.867486314844	1	PC10	window_link21_pos880	0	0.91333473778786	0	1
partial	BirthYear!BirthYear.var	0.0305249718200583	0.00492384250531049	0.00522169306222224	0.94295900709549	Positive	0.0202947618036516	0.0213476854517852	239.867486314844	1	PC10	window_link21_pos880	0	0.91333473778786	0	1
partial	giv(ID).giv	0.252775811658259	0.0407741010571363	0.0167862932287472	2.42901160497477	Positive	0.168059938517554	0.0662071888783734	239.867486314844	1	PC10	window_link21_pos880	0	0.91333473778786	0	1
partial	ide(ID)!id	0.129776622383076	0.0209336687762485	0.0156763902323373	1.33536282690044	Positive	0.0862829834691699	0.0647138754933318	239.867486314844	1	PC10	window_link21_pos880	0	0.91333473778786	0	1
partial	R!variance	1	0.161305390692449	0.00943780640689562	17.0914070217199	Positive	0.664857675325213	0.0406429854370067	239.867486314844	1	PC10	window_link21_pos880	0	0.91333473778786	0	1
full	MeCaYear!MeCaYear.var	0.0910040274238769	0.0146794473670765	0.00541976000400508	2.70850505487858	Positive	0.0605047051034901	0.0214032260605823	239.867480439566	1	PC10	window_link21_pos880	0	0.91333473778786	0	1
full	BirthYear!BirthYear.var	0.0305254421558749	0.00492392077766808	0.00522198793500694	0.942920749521328	Positive	0.0202950674610503	0.0213488471542154	239.867480439566	1	PC10	window_link21_pos880	0	0.91333473778786	0	1
full	giv(ID).giv	0.252776832620667	0.040774285656481	0.0167861511266426	2.42904316474101	Positive	0.168060558940658	0.0662065978782417	239.867480439566	1	PC10	window_link21_pos880	0	0.91333473778786	0	1
full	giv(ID2).giv	1.01192894248423e-07	1.63229673135556e-08	9.55039484542485e-10	17.0914057248379	Boundary	6.72788490618282e-08	4.11278239129636e-09	239.867480439566	1	PC10	window_link21_pos880	0	0.91333473778786	0	1
full	ide(ID)!id	0.129775424097944	0.0209334857095124	0.0156762830311117	1.33536028074813	Positive	0.0862821568121756	0.0647133874647395	239.867480439566	1	PC10	window_link21_pos880	0	0.91333473778786	0	1
full	R!variance	1	0.161305469467882	0.00943781173209568	17.0914057248379	Positive	0.664857444403777	0.040642995951867	239.867480439566	1	PC10	window_link21_pos880	0	0.91333473778786	0	1
partial	MeCaYear!MeCaYear.var	0.0910091677955895	0.0146803248124457	0.00541997196162019	2.70856102511226	Positive	0.0605083496764829	0.0214039977249083	239.86300226254	1	PC10	window_link21_pos890	0	0.91333473778786	0	1
partial	BirthYear!BirthYear.var	0.0305386893079169	0.00492607381482186	0.00522243219688968	0.943252804269183	Positive	0.0203039510860625	0.0213505605131322	239.86300226254	1	PC10	window_link21_pos890	0	0.91333473778786	0	1
partial	giv(ID).giv	0.252636552728844	0.0407517917523	0.0167837663432386	2.42804808640088	Positive	0.167967922835121	0.0661997989262398	239.86300226254	1	PC10	window_link21_pos890	0	0.91333473778786	0	1
partial	ide(ID)!id	0.129891776052472	0.0209523228165168	0.0156773490009884	1.33647103315719	Positive	0.0863598381993253	0.0647172502991977	239.86300226254	1	PC10	window_link21_pos890	0	0.91333473778786	0	1
partial	R!variance	1	0.16130599991221	0.0094378713044998	17.0913540466803	Positive	0.664859938203009	0.0406424803137006	239.86300226254	1	PC10	window_link21_pos890	0	0.91333473778786	0	1
full	MeCaYear!MeCaYear.var	0.0910092922703487	0.0146803523438979	0.00541999519392393	2.70855449472635	Positive	0.0605084123281038	0.0214040692053265	239.862997897184	1	PC10	window_link21_pos890	0	0.91333473778786	0	1
full	BirthYear!BirthYear.var	0.0305391380568911	0.00492614870163284	0.0052227223199486	0.943214745079789	Positive	0.0203042426942738	0.0213517032048362	239.862997897184	1	PC10	window_link21_pos890	0	0.91333473778786	0	1
full	giv(ID).giv	0.252637560747375	0.0407519750407147	0.0167836171514069	2.4280805903213	Positive	0.167968537211106	0.0661991822471075	239.862997897184	1	PC10	window_link21_pos890	0	0.91333473778786	0	1
full	giv(ID2).giv	1.01192894248423e-07	1.63230292776339e-08	9.55046077633795e-10	17.0913526162796	Boundary	6.72790790600698e-08	4.11273035244412e-09	239.862997897184	1	PC10	window_link21_pos890	0	0.91333473778786	0	1
full	ide(ID)!id	0.12989059341473	0.0209521426869449	0.0156772426921395	1.33646860601642	Positive	0.0863590232141739	0.0647167634337312	239.862997897184	1	PC10	window_link21_pos890	0	0.91333473778786	0	1
full	R!variance	1	0.161306081804141	0.00943787688579406	17.0913526162796	Positive	0.664859717273263	0.0406424816978512	239.862997897184	1	PC10	window_link21_pos890	0	0.91333473778786	0	1
partial	MeCaYear!MeCaYear.var	0.0910058506021583	0.0146797793294347	0.00541979498807894	2.708548821814	Positive	0.0605068937656042	0.0214035889661239	239.868177793196	1	PC10	window_link21_pos90	0	0.91333473778786	0	1
partial	BirthYear!BirthYear.var	0.0305088786509416	0.00492126169055004	0.00522058805364032	0.942664243948236	Positive	0.0202843824570159	0.0213435808692411	239.868177793196	1	PC10	window_link21_pos90	0	0.91333473778786	0	1
partial	giv(ID).giv	0.252699604883956	0.0407619335656628	0.0167798131564896	2.42922452029199	Positive	0.168011925015303	0.0661830999443939	239.868177793196	1	PC10	window_link21_pos90	0	0.91333473778786	0	1
partial	ide(ID)!id	0.129843219283271	0.0209444754803117	0.0156723290089612	1.33639840436836	Positive	0.0863286241859554	0.0646970898843729	239.868177793196	1	PC10	window_link21_pos90	0	0.91333473778786	0	1
partial	R!variance	1	0.161305885635956	0.00943782902163676	17.0914185101418	Positive	0.664868174576121	0.0406421407715515	239.868177793196	1	PC10	window_link21_pos90	0	0.91333473778786	0	1
full	MeCaYear!MeCaYear.var	0.091005980941528	0.0146798073483251	0.00541982348769872	2.70853974887625	Positive	0.0605069585003768	0.0214036809445645	239.868171816703	1	PC10	window_link21_pos90	0	0.91333473778786	0	1
full	BirthYear!BirthYear.var	0.0305093873903093	0.00492134609804293	0.00522089769752878	0.942624503133315	Positive	0.02028471335179	0.0213448014806045	239.868171816703	1	PC10	window_link21_pos90	0	0.91333473778786	0	1
full	giv(ID).giv	0.252700686725411	0.0407621274946965	0.0167796820260461	2.42925506165277	Positive	0.168012583420591	0.0661825467681946	239.868171816703	1	PC10	window_link21_pos90	0	0.91333473778786	0	1
full	giv(ID2).giv	1.01192894248423e-07	1.6323017204119e-08	9.5504175030276e-10	17.0914174159866	Boundary	6.72799105012267e-08	4.11269876609301e-09	239.868171816703	1	PC10	window_link21_pos90	0	0.91333473778786	0	1
full	ide(ID)!id	0.129841942141323	0.0209442794489699	0.0156722164477028	1.3363954944637	Positive	0.086327743775446	0.0646965845665596	239.868171816703	1	PC10	window_link21_pos90	0	0.91333473778786	0	1
full	R!variance	1	0.161305962492256	0.00943783412260336	17.0914174159866	Positive	0.664867933671886	0.0406421695578403	239.868171816703	1	PC10	window_link21_pos90	0	0.91333473778786	0	1
partial	MeCaYear!MeCaYear.var	0.0910061484136606	0.0146798329636246	0.0054198733965126	2.70851953351352	Positive	0.0605061138087078	0.021403583179353	239.862125897605	1	PC10	window_link21_pos900	0	0.91333473778786	0	1
partial	BirthYear!BirthYear.var	0.0305306045624196	0.00492476808509259	0.00522228087712177	0.943030105229968	Positive	0.0202984992388176	0.0213499382416703	239.862125897605	1	PC10	window_link21_pos900	0	0.91333473778786	0	1
partial	giv(ID).giv	0.252636987238556	0.0407518485041025	0.0167841543218148	2.42799534148327	Positive	0.167967577670286	0.0662009330468501	239.862125897605	1	PC10	window_link21_pos900	0	0.91333473778786	0	1
partial	ide(ID)!id	0.129908123336869	0.020954952873458	0.0156772689980298	1.33664561576965	Positive	0.0863703808183183	0.0647167553935311	239.862125897605	1	PC10	window_link21_pos900	0	0.91333473778786	0	1
partial	R!variance	1	0.161305947120174	0.00943785284037292	17.0913818903961	Positive	0.664857428463871	0.0406425122558932	239.862125897605	1	PC10	window_link21_pos900	0	0.91333473778786	0	1
full	MeCaYear!MeCaYear.var	0.0910062771802113	0.0146798612411978	0.00541989762064212	2.70851264519985	Positive	0.0605061790050133	0.0214036583014614	239.862121410325	1	PC10	window_link21_pos900	0	0.91333473778786	0	1
full	BirthYear!BirthYear.var	0.0305310703444615	0.00492484573689824	0.005222578733695	0.942991190371942	Positive	0.0202988020685493	0.0213511116516511	239.862121410325	1	PC10	window_link21_pos900	0	0.91333473778786	0	1
full	giv(ID).giv	0.252637991928127	0.0407520314056554	0.0167840044553698	2.42802791872576	Positive	0.167968188972291	0.0662003130994715	239.862121410325	1	PC10	window_link21_pos900	0	0.91333473778786	0	1
full	giv(ID2).giv	1.01192894248423e-07	1.63230239955916e-08	9.55044212014487e-10	17.0913804724927	Boundary	6.72788247486057e-08	4.11273397062728e-09	239.862121410325	1	PC10	window_link21_pos900	0	0.91333473778786	0	1
full	ide(ID)!id	0.129906930390672	0.0209547711596719	0.0156771600122624	1.33664331698353	Positive	0.0863695585376494	0.0647162578492283	239.862121410325	1	PC10	window_link21_pos900	0	0.91333473778786	0	1
full	R!variance	1	0.161306029606382	0.00943785844952616	17.0913804724927	Positive	0.664857204137673	0.0406425174531597	239.862121410325	1	PC10	window_link21_pos900	0	0.91333473778786	0	1
partial	MeCaYear!MeCaYear.var	0.0909994172265023	0.0146787362730646	0.00541959525809506	2.70845618058644	Positive	0.0605018638745812	0.0214026769884373	239.869367353596	1	PC10	window_link21_pos910	0	0.91333473778786	0	1
partial	BirthYear!BirthYear.var	0.0305232782214133	0.00492358264324153	0.00522135325784602	0.942970605530849	Positive	0.020293703852645	0.0213463347953028	239.869367353596	1	PC10	window_link21_pos910	0	0.91333473778786	0	1
partial	giv(ID).giv	0.252826621558308	0.0407824073359392	0.0167857829023553	2.42958029263066	Positive	0.168094283541589	0.0662040236965688	239.869367353596	1	PC10	window_link21_pos910	0	0.91333473778786	0	1
partial	ide(ID)!id	0.129726944431635	0.0209257120854165	0.015674598434999	1.33500785823594	Positive	0.0862502439255437	0.0647066088062537	239.869367353596	1	PC10	window_link21_pos910	0	0.91333473778786	0	1
partial	R!variance	1	0.161305827228854	0.00943780600946208	17.091453995466	Positive	0.664859904805642	0.0406430141208028	239.869367353596	1	PC10	window_link21_pos910	0	0.91333473778786	0	1
full	MeCaYear!MeCaYear.var	0.0909995504562748	0.014678764808916	0.00541962091894951	2.70844862185697	Positive	0.0605019293816319	0.0214027574601834	239.869358716744	1	PC10	window_link21_pos910	0	0.91333473778786	0	1
full	BirthYear!BirthYear.var	0.0305237633391316	0.00492366325868186	0.00522165590901446	0.942931388907079	Positive	0.0202940186489509	0.0213475270655666	239.869358716744	1	PC10	window_link21_pos910	0	0.91333473778786	0	1
full	giv(ID).giv	0.252827673865573	0.0407825966529504	0.016785641867646	2.42961198472595	Positive	0.168094919076409	0.0662034346653565	239.869358716744	1	PC10	window_link21_pos910	0	0.91333473778786	0	1
full	giv(ID2).giv	1.01192894248423e-07	1.63230113506972e-08	9.55039432203253e-10	17.091452771788	Boundary	6.7279072380504e-08	4.11278565416362e-09	239.869358716744	1	PC10	window_link21_pos910	0	0.91333473778786	0	1
full	ide(ID)!id	0.129725746155323	0.0209255288397287	0.0156744897504396	1.3350054242845	Positive	0.0862494143489216	0.0647061141325935	239.869358716744	1	PC10	window_link21_pos910	0	0.91333473778786	0	1
full	R!variance	1	0.161305904648058	0.00943781121487328	17.091452771788	Positive	0.664859651265014	0.0406430281959024	239.869358716744	1	PC10	window_link21_pos910	0	0.91333473778786	0	1
partial	MeCaYear!MeCaYear.var	0.0909955968777441	0.0146781124745291	0.00541946917092092	2.70840409117686	Positive	0.0604994340102112	0.0214022792533042	239.867855741483	1	PC10	window_link21_pos920	0	0.91333473778786	0	1
partial	BirthYear!BirthYear.var	0.0305341284553072	0.00492533031439827	0.00522190197632406	0.943206198953862	Positive	0.0203009546936989	0.0213485348135425	239.867855741483	1	PC10	window_link21_pos920	0	0.91333473778786	0	1
partial	giv(ID).giv	0.252757095525135	0.0407711713989606	0.0167835383426185	2.42923575271552	Positive	0.168048364382735	0.066196499454451	239.867855741483	1	PC10	window_link21_pos920	0	0.91333473778786	0	1
partial	ide(ID)!id	0.129786702579829	0.020935340648674	0.0156739968462477	1.33567339932736	Positive	0.0862901318036385	0.0647038723113154	239.867855741483	1	PC10	window_link21_pos920	0	0.91333473778786	0	1
partial	R!variance	1	0.161305744213642	0.00943782400152871	17.0914126166704	Positive	0.664861115109717	0.040642912968726	239.867855741483	1	PC10	window_link21_pos920	0	0.91333473778786	0	1
full	MeCaYear!MeCaYear.var	0.0909957283999604	0.0146781407870551	0.00541949391735155	2.70839694829442	Positive	0.0604994996096077	0.0214023565170886	239.867848589004	1	PC10	window_link21_pos920	0	0.91333473778786	0	1
full	BirthYear!BirthYear.var	0.0305345912622299	0.00492540734936727	0.00522219557375043	0.943167922343817	Positive	0.0203012550658325	0.0213496912483626	239.867848589004	1	PC10	window_link21_pos920	0	0.91333473778786	0	1
full	giv(ID).giv	0.252758131862315	0.040771358280041	0.0167833968374333	2.4292673691124	Positive	0.168048992725421	0.0661959103228164	239.867848589004	1	PC10	window_link21_pos920	0	0.91333473778786	0	1
full	giv(ID2).giv	1.01192894248423e-07	1.63230030084421e-08	9.55041259220329e-10	17.0914113404564	Boundary	6.7279196218624e-08	4.1127749157115e-09	239.867848589004	1	PC10	window_link21_pos920	0	0.91333473778786	0	1
full	ide(ID)!id	0.129785513797849	0.0209351590139691	0.0156738909960516	1.33567083114479	Positive	0.0862893102721637	0.064703389138603	239.867848589004	1	PC10	window_link21_pos920	0	0.91333473778786	0	1
full	R!variance	1	0.161305822208919	0.00943782926966941	17.0914113404564	Positive	0.664860875047779	0.0406429220772642	239.867848589004	1	PC10	window_link21_pos920	0	0.91333473778786	0	1
partial	MeCaYear!MeCaYear.var	0.0909915750070393	0.0146775208459945	0.00541936787377648	2.70834554653815	Positive	0.0604968390216454	0.0214019022139133	239.863046528269	1	PC10	window_link21_pos930	0	0.91333473778786	0	1
partial	BirthYear!BirthYear.var	0.0305314436786644	0.00492491641140661	0.00522227659974766	0.943059280246585	Positive	0.0202991961968315	0.0213500279410645	239.863046528269	1	PC10	window_link21_pos930	0	0.91333473778786	0	1
partial	giv(ID).giv	0.252673026881213	0.0407577692658097	0.0167836150360823	2.42842612739785	Positive	0.167992689775533	0.0661984028367159	239.863046528269	1	PC10	window_link21_pos930	0	0.91333473778786	0	1
partial	ide(ID)!id	0.129875513849319	0.0209497479493036	0.0156759387850881	1.33642700679797	Positive	0.0863492917183588	0.0647114733021588	239.863046528269	1	PC10	window_link21_pos930	0	0.91333473778786	0	1
partial	R!variance	1	0.161306371989483	0.0094378743243972	17.0913880016924	Positive	0.664861983287632	0.0406423932633024	239.863046528269	1	PC10	window_link21_pos930	0	0.91333473778786	0	1
full	MeCaYear!MeCaYear.var	0.0909917059461317	0.0146775493281099	0.00541939114205082	2.70833917379058	Positive	0.060496906494684	0.0214019741040059	239.863042911127	1	PC10	window_link21_pos930	0	0.91333473778786	0	1
full	BirthYear!BirthYear.var	0.0305318942407291	0.00492499155982675	0.00522256380372031	0.94302180785583	Positive	0.0202994891872943	0.021351159234667	239.863042911127	1	PC10	window_link21_pos930	0	0.91333473778786	0	1
full	giv(ID).giv	0.252674010197878	0.0407579483212049	0.0167834682864381	2.42845802938951	Positive	0.16799328916448	0.0661977968082737	239.863042911127	1	PC10	window_link21_pos930	0	0.91333473778786	0	1
full	giv(ID2).giv	1.01192894248423e-07	1.63230668283627e-08	9.55046376811227e-10	17.0913865804751	Boundary	6.72792865857193e-08	4.11272160772353e-09	239.863042911127	1	PC10	window_link21_pos930	0	0.91333473778786	0	1
full	ide(ID)!id	0.129874334719931	0.020949568254449	0.0156758343388252	1.33642444807943	Positive	0.0863484798082847	0.0647109951088934	239.863042911127	1	PC10	window_link21_pos930	0	0.91333473778786	0	1
full	R!variance	1	0.161306452884829	0.00943787984230039	17.0913865804751	Positive	0.66486176806597	0.0406423952815009	239.863042911127	1	PC10	window_link21_pos930	0	0.91333473778786	0	1
partial	MeCaYear!MeCaYear.var	0.0910029349785383	0.0146794559146891	0.00541991139119561	2.7084309788782	Positive	0.0605045755112271	0.0214038124571625	239.856605966156	1	PC10	window_link21_pos940	0	0.91333473778786	0	1
partial	BirthYear!BirthYear.var	0.0305663555552105	0.00493058239221891	0.00522409820282811	0.943815028122882	Positive	0.0203224694701265	0.02135705367676	239.856605966156	1	PC10	window_link21_pos940	0	0.91333473778786	0	1
partial	giv(ID).giv	0.25248100044274	0.0407270789252003	0.0167803623349776	2.4270679090348	Positive	0.167865528293572	0.0661889490870886	239.856605966156	1	PC10	window_link21_pos940	0	0.91333473778786	0	1
partial	ide(ID)!id	0.130016702463569	0.0209726692049803	0.0156774633812246	1.33775909373817	Positive	0.0864434250805537	0.0647168846658687	239.856605966156	1	PC10	window_link21_pos940	0	0.91333473778786	0	1
partial	R!variance	1	0.161307499787243	0.00943793455281901	17.0913984288079	Positive	0.66486400164452	0.0406414898713253	239.856605966156	1	PC10	window_link21_pos940	0	0.91333473778786	0	1
full	MeCaYear!MeCaYear.var	0.091003005019314	0.0146794736111308	0.00541991275098498	2.70843356444493	Positive	0.0605046070808635	0.0214038024110355	239.856599335151	1	PC10	window_link21_pos940	0	0.91333473778786	0	1
full	BirthYear!BirthYear.var	0.0305663869726696	0.00493058960918583	0.00522424575797154	0.943789752168985	Positive	0.0203224853209022	0.0213576306513572	239.856599335151	1	PC10	window_link21_pos940	0	0.91333473778786	0	1
full	giv(ID).giv	0.252481420465954	0.0407271644298359	0.0167801968899334	2.42709693437914	Positive	0.167865765941121	0.0661882990545417	239.856599335151	1	PC10	window_link21_pos940	0	0.91333473778786	0	1
full	giv(ID2).giv	6.131288579105e-07	9.89023262254881e-08	5.78667325601185e-09	17.0913963602035	Boundary	4.07647204946035e-07	2.49184135797505e-08	239.856599335151	1	PC10	window_link21_pos940	0	0.91333473778786	0	1
full	ide(ID)!id	0.130015940683179	0.0209725554653937	0.0156774107725815	1.3377563278544	Positive	0.0864428971726267	0.064716603817908	239.856599335151	1	PC10	window_link21_pos940	0	0.91333473778786	0	1
full	R!variance	1	0.161307570096342	0.00943793980882327	17.0913963602035	Positive	0.664863836837282	0.0406413974130506	239.856599335151	1	PC10	window_link21_pos940	0	0.91333473778786	0	1
partial	MeCaYear!MeCaYear.var	0.0910388965890232	0.0146851439873316	0.0054213832972633	2.7087448317378	Positive	0.0605255177485799	0.0214082623897569	239.827607696476	0.178959916879391	PC10	window_link21_pos950	1.80624016098591	0.91333473778786	1.80624016098591	0.178959916879391
partial	BirthYear!BirthYear.var	0.0306085394146483	0.00493734903856713	0.00522811453550208	0.944384252686034	Positive	0.0203495183378879	0.0213721929821219	239.827607696476	0.178959916879391	PC10	window_link21_pos950	1.80624016098591	0.91333473778786	1.80624016098591	0.178959916879391
partial	giv(ID).giv	0.251818204606193	0.0406198529620487	0.0167735573819752	2.42165999954777	Positive	0.167416651380476	0.0661719472250228	239.827607696476	0.178959916879391	PC10	window_link21_pos950	1.80624016098591	0.91333473778786	1.80624016098591	0.178959916879391
partial	ide(ID)!id	0.130675091687452	0.0210787104071664	0.0156844500436216	1.34392409989144	Positive	0.0868769051203527	0.0647407315160818	239.827607696476	0.178959916879391	PC10	window_link21_pos950	1.80624016098591	0.91333473778786	1.80624016098591	0.178959916879391
partial	R!variance	1	0.161306260703321	0.00943798159612727	17.0911819503346	Positive	0.664831407412704	0.0406399243988655	239.827607696476	0.178959916879391	PC10	window_link21_pos950	1.80624016098591	0.91333473778786	1.80624016098591	0.178959916879391
full	MeCaYear!MeCaYear.var	0.0894669014930083	0.0144346719191094	0.0053493690086886	2.69838777165385	Positive	0.0596942940759211	0.0212117455650497	240.730727776969	0.178959916879391	PC10	window_link21_pos950	1.80624016098591	0.91333473778786	1.80624016098591	0.178959916879391
full	BirthYear!BirthYear.var	0.023993205861934	0.00387108583314173	0.00488991246780093	0.79164726539218	Positive	0.016008797249543	0.0201123255895667	240.730727776969	0.178959916879391	PC10	window_link21_pos950	1.80624016098591	0.91333473778786	1.80624016098591	0.178959916879391
full	giv(ID).giv	0.228333600628909	0.0368395524846117	0.0163386199422471	2.25475300942369	Positive	0.152349224974794	0.0651130401509839	240.730727776969	0.178959916879391	PC10	window_link21_pos950	1.80624016098591	0.91333473778786	1.80624016098591	0.178959916879391
full	giv(ID2).giv	0.0215952991486232	0.00348420536537481	0.00440148927710958	0.791596922317816	Positive	0.0144088608918254	0.0180968330132754	240.730727776969	0.178959916879391	PC10	window_link21_pos950	1.80624016098591	0.91333473778786	1.80624016098591	0.178959916879391
full	ide(ID)!id	0.135362303658159	0.0218394781859422	0.0155607925473675	1.4034939492614	Positive	0.0903167207818834	0.0643982293060269	240.730727776969	0.178959916879391	PC10	window_link21_pos950	1.80624016098591	0.91333473778786	1.80624016098591	0.178959916879391
full	R!variance	1	0.161340916900285	0.0094376464006779	17.0954610980865	Positive	0.667222102026034	0.0406509858206573	240.730727776969	0.178959916879391	PC10	window_link21_pos950	1.80624016098591	0.91333473778786	1.80624016098591	0.178959916879391
partial	MeCaYear!MeCaYear.var	0.0910415602210113	0.0146854162217339	0.00542138012980132	2.70879662929522	Positive	0.0605258290078548	0.0214079510290031	239.824367340669	0.161965091896343	PC10	window_link21_pos960	1.95578249740925	0.91333473778786	1.95578249740925	0.161965091896343
partial	BirthYear!BirthYear.var	0.0305807465957185	0.00493281300363583	0.00522731597171179	0.943660767845353	Positive	0.0203305505188149	0.0213689233517001	239.824367340669	0.161965091896343	PC10	window_link21_pos960	1.95578249740925	0.91333473778786	1.95578249740925	0.161965091896343
partial	giv(ID).giv	0.251847083579273	0.0406240758353994	0.0167769544031943	2.4214213652309	Positive	0.167431813337137	0.0661843778226203	239.824367340669	0.161965091896343	PC10	window_link21_pos960	1.95578249740925	0.91333473778786	1.95578249740925	0.161965091896343
partial	ide(ID)!id	0.130707614915171	0.0210837305920467	0.015686354050321	1.3440810098007	Positive	0.0868964320380172	0.0647478647912974	239.824367340669	0.161965091896343	PC10	window_link21_pos960	1.95578249740925	0.91333473778786	1.95578249740925	0.161965091896343
partial	R!variance	1	0.161304531535749	0.0094378847062963	17.0911741937405	Positive	0.664815375098176	0.0406399023642214	239.824367340669	0.161965091896343	PC10	window_link21_pos960	1.95578249740925	0.91333473778786	1.95578249740925	0.161965091896343
full	MeCaYear!MeCaYear.var	0.0899306001340597	0.0145173892463709	0.00537329965610349	2.7017643115959	Positive	0.0600372542679163	0.0212989261146803	240.802258589374	0.161965091896343	PC10	window_link21_pos960	1.95578249740925	0.91333473778786	1.95578249740925	0.161965091896343
full	BirthYear!BirthYear.var	0.0261605454708628	0.00422306557425123	0.00495489881272835	0.85230107291048	Positive	0.017464659613972	0.0203616611641148	240.802258589374	0.161965091896343	PC10	window_link21_pos960	1.95578249740925	0.91333473778786	1.95578249740925	0.161965091896343
full	giv(ID).giv	0.223421541239099	0.0360666722490122	0.016277731856998	2.21570625231222	Positive	0.149155191451028	0.064977805396185	240.802258589374	0.161965091896343	PC10	window_link21_pos960	1.95578249740925	0.91333473778786	1.95578249740925	0.161965091896343
full	giv(ID2).giv	0.0217375688929132	0.00350906975398586	0.00435407337630258	0.805928024337917	Positive	0.014511900830693	0.0178883672575977	240.802258589374	0.161965091896343	PC10	window_link21_pos960	1.95578249740925	0.91333473778786	1.95578249740925	0.161965091896343
full	ide(ID)!id	0.136663018789985	0.0220613477103542	0.0155268388021564	1.42085249879005	Positive	0.0912356016293045	0.0642493678299636	240.802258589374	0.161965091896343	PC10	window_link21_pos960	1.95578249740925	0.91333473778786	1.95578249740925	0.161965091896343
full	R!variance	1	0.161428804263841	0.00944332205397357	17.0944931604779	Positive	0.667595392207087	0.0407036136050917	240.802258589374	0.161965091896343	PC10	window_link21_pos960	1.95578249740925	0.91333473778786	1.95578249740925	0.161965091896343
partial	MeCaYear!MeCaYear.var	0.0910227764264174	0.0146822472186571	0.00542047345546332	2.70866508973653	Positive	0.0605142796020439	0.0214051467465586	239.845669460048	0.625054513544951	PC10	window_link21_pos970	0.238827124394447	0.91333473778786	0.238827124394447	0.625054513544951
partial	BirthYear!BirthYear.var	0.0305274626652307	0.00492417141517951	0.00522346229518025	0.94270258631389	Positive	0.0202954412487968	0.0213542264378792	239.845669460048	0.625054513544951	PC10	window_link21_pos970	0.238827124394447	0.91333473778786	0.238827124394447	0.625054513544951
partial	giv(ID).giv	0.252337977024195	0.0407028735749459	0.0167810113592547	2.42553161448748	Positive	0.167760768187515	0.0661927004535252	239.845669460048	0.625054513544951	PC10	window_link21_pos970	0.238827124394447	0.91333473778786	0.238827124394447	0.625054513544951
partial	ide(ID)!id	0.130265465048414	0.0210122107562856	0.0156801170920911	1.34005445449664	Positive	0.0866038269092191	0.0647251810765521	239.845669460048	0.625054513544951	PC10	window_link21_pos970	0.238827124394447	0.91333473778786	0.238827124394447	0.625054513544951
partial	R!variance	1	0.161303003435916	0.00943766487048452	17.0914103911845	Positive	0.664825684052425	0.0406401830556165	239.845669460048	0.625054513544951	PC10	window_link21_pos970	0.238827124394447	0.91333473778786	0.238827124394447	0.625054513544951
full	MeCaYear!MeCaYear.var	0.0904209203823747	0.0145948032297182	0.00539982067612252	2.70283109479079	Positive	0.0602326482982138	0.0213560968661576	239.965083022245	0.625054513544951	PC10	window_link21_pos970	0.238827124394447	0.91333473778786	0.238827124394447	0.625054513544951
full	BirthYear!BirthYear.var	0.0294284707888402	0.00475003725574058	0.00516070833566267	0.920423505222301	Positive	0.0196033697012001	0.0211342097344037	239.965083022245	0.625054513544951	PC10	window_link21_pos970	0.238827124394447	0.91333473778786	0.238827124394447	0.625054513544951
full	giv(ID).giv	0.241476784544433	0.038976667568383	0.0168519134008479	2.31289270489735	Positive	0.160856427629147	0.0668134924504256	239.965083022245	0.625054513544951	PC10	window_link21_pos970	0.238827124394447	0.91333473778786	0.238827124394447	0.625054513544951
full	giv(ID2).giv	0.00871455402125001	0.00140661254759452	0.00373416058270943	0.376687749880834	Positive	0.00580507989985085	0.0154006251458013	239.965083022245	0.625054513544951	PC10	window_link21_pos970	0.238827124394447	0.91333473778786	0.238827124394447	0.625054513544951
full	ide(ID)!id	0.131153770871771	0.021169475721043	0.0156974418036691	1.34859399294571	Positive	0.0873662745357742	0.0648663930423087	239.965083022245	0.625054513544951	PC10	window_link21_pos970	0.238827124394447	0.91333473778786	0.238827124394447	0.625054513544951
full	R!variance	1	0.161409584950023	0.00944629278194303	17.0870825916559	Positive	0.666136199935814	0.0406449756666011	239.965083022245	0.625054513544951	PC10	window_link21_pos970	0.238827124394447	0.91333473778786	0.238827124394447	0.625054513544951
partial	MeCaYear!MeCaYear.var	0.0910179667833266	0.014681429518692	0.00542025454533152	2.7086236256814	Positive	0.0605117512184108	0.0214046099316365	239.851638320824	0.787201237455714	PC10	window_link21_pos980	0.072871235916864	0.91333473778786	0.072871235916864	0.787201237455714
partial	BirthYear!BirthYear.var	0.0305252240204325	0.00492379626612752	0.00522297696407547	0.942718357747744	Positive	0.020294177370583	0.0213525557457521	239.851638320824	0.787201237455714	PC10	window_link21_pos980	0.072871235916864	0.91333473778786	0.072871235916864	0.787201237455714
partial	giv(ID).giv	0.252382152493066	0.0407098830544464	0.0167786575953061	2.42628963748775	Positive	0.167791992760984	0.0661830294349218	239.851638320824	0.787201237455714	PC10	window_link21_pos980	0.072871235916864	0.91333473778786	0.072871235916864	0.787201237455714
partial	ide(ID)!id	0.13021170365141	0.0210034789528739	0.0156772723514166	1.33974064378463	Positive	0.0865690423060839	0.0647142911554886	239.851638320824	0.787201237455714	PC10	window_link21_pos980	0.072871235916864	0.91333473778786	0.072871235916864	0.787201237455714
partial	R!variance	1	0.161302543196135	0.00943763874409042	17.0914089392475	Positive	0.664833036343938	0.040640352424483	239.851638320824	0.787201237455714	PC10	window_link21_pos980	0.072871235916864	0.91333473778786	0.072871235916864	0.787201237455714
full	MeCaYear!MeCaYear.var	0.0904914410502541	0.0146058801803119	0.00540321870772803	2.70318137583837	Positive	0.0602391233778786	0.0213568136130368	239.888073938782	0.787201237455714	PC10	window_link21_pos980	0.072871235916864	0.91333473778786	0.072871235916864	0.787201237455714
full	BirthYear!BirthYear.var	0.0297359028686756	0.00479955926563343	0.00517873140406086	0.926782814391551	Positive	0.0197948524287948	0.0211917446742992	239.888073938782	0.787201237455714	PC10	window_link21_pos980	0.072871235916864	0.91333473778786	0.072871235916864	0.787201237455714
full	giv(ID).giv	0.24680673416383	0.0398361385900469	0.0169162563442251	2.35490275031486	Positive	0.164296436626859	0.0669236555795364	239.888073938782	0.787201237455714	PC10	window_link21_pos980	0.072871235916864	0.91333473778786	0.072871235916864	0.787201237455714
full	giv(ID2).giv	0.00783987614141722	0.00126540466392213	0.00492101221775289	0.257143166472356	Positive	0.00521891640434642	0.0202894276961918	239.888073938782	0.787201237455714	PC10	window_link21_pos980	0.072871235916864	0.91333473778786	0.072871235916864	0.787201237455714
full	ide(ID)!id	0.12732986243171	0.0205518300125239	0.0158020091971059	1.30058334710297	Positive	0.0847620416217314	0.0652755501408091	239.888073938782	0.787201237455714	PC10	window_link21_pos980	0.072871235916864	0.91333473778786	0.072871235916864	0.787201237455714
full	R!variance	1	0.161406206054344	0.00944641592343302	17.0865021572844	Positive	0.66568862954039	0.0406613396033003	239.888073938782	0.787201237455714	PC10	window_link21_pos980	0.072871235916864	0.91333473778786	0.072871235916864	0.787201237455714
partial	MeCaYear!MeCaYear.var	0.0910087416668213	0.0146798849135524	0.00541990472428677	2.70851346293439	Positive	0.0605060792155909	0.0214035903616336	239.847473008271	0.561280943205151	PC10	window_link21_pos990	0.337491195958364	0.91333473778786	0.337491195958364	0.561280943205151
partial	BirthYear!BirthYear.var	0.0305042175799455	0.00492038891264898	0.00522259914341547	0.942134132360605	Positive	0.0202803661659096	0.0213514678346909	239.847473008271	0.561280943205151	PC10	window_link21_pos990	0.337491195958364	0.91333473778786	0.337491195958364	0.561280943205151
partial	giv(ID).giv	0.252195040005638	0.0406795445717189	0.0167736418029964	2.42520646675858	Positive	0.167668872120262	0.0661673185638836	239.847473008271	0.561280943205151	PC10	window_link21_pos990	0.337491195958364	0.91333473778786	0.337491195958364	0.561280943205151
partial	ide(ID)!id	0.130417583609203	0.0210366068470174	0.0156759179203193	1.34196969861328	Positive	0.0867065789553838	0.0647082206643202	239.847473008271	0.561280943205151	PC10	window_link21_pos990	0.337491195958364	0.91333473778786	0.337491195958364	0.561280943205151
partial	R!variance	1	0.161301921603254	0.00943760633057035	17.0914017763979	Positive	0.664838103542853	0.0406391225806525	239.847473008271	0.561280943205151	PC10	window_link21_pos990	0.337491195958364	0.91333473778786	0.337491195958364	0.561280943205151
full	MeCaYear!MeCaYear.var	0.0906019517651976	0.0146364277031052	0.00540939976469761	2.70573970121867	Positive	0.0603715667637309	0.0213821145885912	240.01621860625	0.561280943205151	PC10	window_link21_pos990	0.337491195958364	0.91333473778786	0.337491195958364	0.561280943205151
full	BirthYear!BirthYear.var	0.0302931239685312	0.00489374798476389	0.00517411939558234	0.945812728817616	Positive	0.0201854741594061	0.0211691491683935	240.01621860625	0.561280943205151	PC10	window_link21_pos990	0.337491195958364	0.91333473778786	0.337491195958364	0.561280943205151
full	giv(ID).giv	0.244082662992447	0.0394306985762159	0.0167811989552512	2.34969495811128	Positive	0.162641670489687	0.0664264690649063	240.01621860625	0.561280943205151	PC10	window_link21_pos990	0.337491195958364	0.91333473778786	0.337491195958364	0.561280943205151
full	giv(ID2).giv	0.0145615092936272	0.00235236078110778	0.00499799153365722	0.470661217664463	Positive	0.00970289395949401	0.0205807216309948	240.01621860625	0.561280943205151	PC10	window_link21_pos990	0.337491195958364	0.91333473778786	0.337491195958364	0.561280943205151
full	ide(ID)!id	0.121199537173163	0.0195793603661221	0.0158079115793292	1.23857982554284	Positive	0.080759915295705	0.0653395996059738	240.01621860625	0.561280943205151	PC10	window_link21_pos990	0.337491195958364	0.91333473778786	0.337491195958364	0.561280943205151
full	R!variance	1	0.161546494506396	0.00945718611150389	17.0818774846662	Positive	0.666338479331977	0.0407063249865853	240.01621860625	0.561280943205151	PC10	window_link21_pos990	0.337491195958364	0.91333473778786	0.337491195958364	0.561280943205151
partial	MeCaYear!MeCaYear.var	0.0909932131367111	0.0146777106922661	0.00541930212982532	2.7084134341739	Positive	0.0604980485783823	0.0214017325881984	239.867152437116	1	PC10	window_link22_pos0	0	0.91333473778786	0	1
partial	BirthYear!BirthYear.var	0.0305108564272894	0.00492157061142779	0.00522068291061198	0.94270628875464	Positive	0.0202855488961901	0.0213438450777745	239.867152437116	1	PC10	window_link22_pos0	0	0.91333473778786	0	1
partial	giv(ID).giv	0.252735039107792	0.0407675656012868	0.0167837840241434	2.42898535530741	Positive	0.168034253834189	0.0661979765935896	239.867152437116	1	PC10	window_link22_pos0	0	0.91333473778786	0	1
partial	ide(ID)!id	0.129829456760013	0.0209422125009973	0.0156744052952436	1.33607700621039	Positive	0.0863188419357332	0.0647058153345594	239.867152437116	1	PC10	window_link22_pos0	0	0.91333473778786	0	1
partial	R!variance	1	0.161305554406721	0.00943778784507724	17.0914579830122	Positive	0.664863306755506	0.0406424406890768	239.867152437116	1	PC10	window_link22_pos0	0	0.91333473778786	0	1
full	MeCaYear!MeCaYear.var	0.0909933495590531	0.0146777399090332	0.00541932926976275	2.70840526168577	Positive	0.0604981179703327	0.0214018191371554	239.867147174388	1	PC10	window_link22_pos0	0	0.91333473778786	0	1
full	BirthYear!BirthYear.var	0.0305113564058751	0.00492165367872965	0.00522099032402979	0.942666692193926	Positive	0.0202858741679748	0.0213450567193021	239.867147174388	1	PC10	window_link22_pos0	0	0.91333473778786	0	1
full	giv(ID).giv	0.252736083897354	0.0407677541605993	0.0167836450578467	2.42901670168123	Positive	0.168034889286706	0.0661973953329317	239.867147174388	1	PC10	window_link22_pos0	0	0.91333473778786	0	1
full	giv(ID2).giv	1.01192894248423e-07	1.63229839281466e-08	9.55037605714354e-10	17.0914567452423	Boundary	6.72794185912174e-08	4.11272830760883e-09	239.867147174388	1	PC10	window_link22_pos0	0	0.91333473778786	0	1
full	ide(ID)!id	0.129828204179733	0.0209420207415299	0.0156742932574631	1.33607432230213	Positive	0.0863179787358479	0.0647053095866849	239.867147174388	1	PC10	window_link22_pos0	0	0.91333473778786	0	1
full	R!variance	1	0.161305633655211	0.00943779316529665	17.0914567452423	Positive	0.66486307255972	0.04064246149055	239.867147174388	1	PC10	window_link22_pos0	0	0.91333473778786	0	1
partial	MeCaYear!MeCaYear.var	0.0909960614974948	0.0146780581262256	0.00541939465621366	2.70843130226664	Positive	0.0604991980011042	0.0214019945894135	239.871664566691	1	PC10	window_link22_pos10	0	0.91333473778786	0	1
partial	BirthYear!BirthYear.var	0.0305246122311762	0.00492375192108767	0.00522107179615156	0.943053861989976	Positive	0.0202944449340997	0.0213452332689015	239.871664566691	1	PC10	window_link22_pos10	0	0.91333473778786	0	1
partial	giv(ID).giv	0.252828514776889	0.0407823324964964	0.0167844900988331	2.42976296904794	Positive	0.168094334239215	0.0661983248208009	239.871664566691	1	PC10	window_link22_pos10	0	0.91333473778786	0	1
partial	ide(ID)!id	0.129737882133524	0.0209272812887808	0.0156724557120757	1.33529050413308	Positive	0.0862568960707829	0.0646979875363585	239.871664566691	1	PC10	window_link22_pos10	0	0.91333473778786	0	1
partial	R!variance	1	0.161304323337442	0.00943762691938488	17.0916189753298	Positive	0.664855126754798	0.0406424694106176	239.871664566691	1	PC10	window_link22_pos10	0	0.91333473778786	0	1
full	MeCaYear!MeCaYear.var	0.090996195498506	0.0146780867130359	0.00541942136801735	2.70842322755313	Positive	0.0604992643815758	0.02140207936913	239.871655968354	1	PC10	window_link22_pos10	0	0.91333473778786	0	1
full	BirthYear!BirthYear.var	0.0305251014471552	0.00492383317248598	0.00522137486646853	0.943014684524308	Positive	0.020294762573411	0.021346427394589	239.871655968354	1	PC10	window_link22_pos10	0	0.91333473778786	0	1
full	giv(ID).giv	0.252829595175665	0.0407825261405693	0.0167843541411562	2.42979418794365	Positive	0.168094989446789	0.0661977540571069	239.871655968354	1	PC10	window_link22_pos10	0	0.91333473778786	0	1
full	giv(ID2).giv	1.01192894248423e-07	1.63228590864089e-08	9.55021307148444e-10	17.0916177097101	Boundary	6.72785892765451e-08	4.11273118548154e-09	239.871655968354	1	PC10	window_link22_pos10	0	0.91333473778786	0	1
full	ide(ID)!id	0.129736641943335	0.0209270911807915	0.0156723463588146	1.335287690922	Positive	0.0862560391443674	0.0646974922667778	239.871655968354	1	PC10	window_link22_pos10	0	0.91333473778786	0	1
full	R!variance	1	0.161304399954577	0.00943763210096471	17.0916177097101	Positive	0.664854877175267	0.0406424899300242	239.871655968354	1	PC10	window_link22_pos10	0	0.91333473778786	0	1
partial	MeCaYear!MeCaYear.var	0.0910091000483021	0.0146802608576844	0.00542001215495639	2.70852913941528	Positive	0.0605107622584046	0.0214050031848341	239.841578359285	0.20421694240835	PC10	window_link22_pos100	1.61195688507746	0.91333473778786	1.61195688507746	0.20421694240835
partial	BirthYear!BirthYear.var	0.0304364287567731	0.00490956084049411	0.00522006598849549	0.940517007124872	Positive	0.0202367840525671	0.021342887793591	239.841578359285	0.20421694240835	PC10	window_link22_pos100	1.61195688507746	0.91333473778786	1.61195688507746	0.20421694240835
partial	giv(ID).giv	0.251768643429439	0.0406116460811925	0.0167578698219687	2.42343725739848	Positive	0.167397683512903	0.0661158607258135	239.841578359285	0.20421694240835	PC10	window_link22_pos100	1.61195688507746	0.91333473778786	1.61195688507746	0.20421694240835
partial	ide(ID)!id	0.130800926098864	0.0210988979622796	0.0156718962343341	1.346288773662	Positive	0.0869678278122386	0.0646917740986305	239.841578359285	0.20421694240835	PC10	window_link22_pos100	1.61195688507746	0.91333473778786	1.61195688507746	0.20421694240835
partial	R!variance	1	0.161305417259296	0.00943791090752963	17.0912205931723	Positive	0.664886942363886	0.0406357602782503	239.841578359285	0.20421694240835	PC10	window_link22_pos100	1.61195688507746	0.91333473778786	1.61195688507746	0.20421694240835
full	MeCaYear!MeCaYear.var	0.0897733372413794	0.014494122633842	0.00537104287085933	2.69856766783226	Positive	0.0594178619634913	0.0211318470214183	240.647556801824	0.20421694240835	PC10	window_link22_pos100	1.61195688507746	0.91333473778786	1.61195688507746	0.20421694240835
full	BirthYear!BirthYear.var	0.0339343836863959	0.00547878839941086	0.00526763024076306	1.04008598724599	Positive	0.022459992996284	0.021382036500355	240.647556801824	0.20421694240835	PC10	window_link22_pos100	1.61195688507746	0.91333473778786	1.61195688507746	0.20421694240835
full	giv(ID).giv	0.25620826851781	0.0413654452180683	0.0169251501691817	2.44402234571537	Positive	0.169575377283395	0.0663076022463727	240.647556801824	0.20421694240835	PC10	window_link22_pos100	1.61195688507746	0.91333473778786	1.61195688507746	0.20421694240835
full	giv(ID2).giv	0.0458912900709212	0.00740925988219313	0.00792527724408866	0.934889676915666	Positive	0.0303738551172372	0.0321133856289543	240.647556801824	0.20421694240835	PC10	window_link22_pos100	1.61195688507746	0.91333473778786	1.61195688507746	0.20421694240835
full	ide(ID)!id	0.0850740325128576	0.0137354085086686	0.0159467723702693	0.861328436234313	Positive	0.0563075549584957	0.0657029176280477	240.647556801824	0.20421694240835	PC10	window_link22_pos100	1.61195688507746	0.91333473778786	1.61195688507746	0.20421694240835
full	R!variance	1	0.16145242094399	0.00944090893813642	17.1013640743642	Positive	0.661865357681097	0.0412668545699568	240.647556801824	0.20421694240835	PC10	window_link22_pos100	1.61195688507746	0.91333473778786	1.61195688507746	0.20421694240835
partial	MeCaYear!MeCaYear.var	0.0910186559880345	0.0146814701778967	0.00542028778329794	2.70861451732067	Positive	0.060513101485061	0.0214051347569077	239.847730654444	0.409082405792019	PC10	window_link22_pos110	0.681465892934284	0.91333473778786	0.681465892934284	0.409082405792019
partial	BirthYear!BirthYear.var	0.0304920395761173	0.00491841990897848	0.00522177584571862	0.941905599607677	Positive	0.0202724141037487	0.0213483947416316	239.847730654444	0.409082405792019	PC10	window_link22_pos110	0.681465892934284	0.91333473778786	0.681465892934284	0.409082405792019
partial	giv(ID).giv	0.2521167799437	0.0406668824749221	0.0167700993321075	2.42496372082081	Positive	0.167618035283069	0.0661550298831866	239.847730654444	0.409082405792019	PC10	window_link22_pos110	0.681465892934284	0.91333473778786	0.681465892934284	0.409082405792019
partial	ide(ID)!id	0.130487398037418	0.0210478480711639	0.015675212524859	1.34274722194576	Positive	0.0867536119298207	0.064705268807533	239.847730654444	0.409082405792019	PC10	window_link22_pos110	0.681465892934284	0.91333473778786	0.681465892934284	0.409082405792019
partial	R!variance	1	0.161301768505863	0.0094376185430371	17.0913634377465	Positive	0.664842837198301	0.0406381835623612	239.847730654444	0.409082405792019	PC10	window_link22_pos110	0.681465892934284	0.91333473778786	0.681465892934284	0.409082405792019
full	MeCaYear!MeCaYear.var	0.0893917584003636	0.0144570292516626	0.00536435285715531	2.69501832497445	Positive	0.0595685247655394	0.0212008074405331	240.188463600911	0.409082405792019	PC10	window_link22_pos110	0.681465892934284	0.91333473778786	0.681465892934284	0.409082405792019
full	BirthYear!BirthYear.var	0.0306934118550432	0.0049639425486442	0.00518444245883194	0.957468925166271	Positive	0.020453353831986	0.0211838297192389	240.188463600911	0.409082405792019	PC10	window_link22_pos110	0.681465892934284	0.91333473778786	0.681465892934284	0.409082405792019
full	giv(ID).giv	0.2424475263716	0.0392102252318286	0.0166882400157557	2.3495722254	Positive	0.161561219260585	0.0660001272211332	240.188463600911	0.409082405792019	PC10	window_link22_pos110	0.681465892934284	0.91333473778786	0.681465892934284	0.409082405792019
full	giv(ID2).giv	0.0329942822064327	0.0053360545930828	0.00726741273026518	0.734244055090029	Positive	0.0219865986742586	0.0297785671882279	240.188463600911	0.409082405792019	PC10	window_link22_pos110	0.681465892934284	0.91333473778786	0.681465892934284	0.409082405792019
full	ide(ID)!id	0.105127246736321	0.0170018770008619	0.0159055822538836	1.06892515655694	Positive	0.0700542769580424	0.0657656943366306	240.188463600911	0.409082405792019	PC10	window_link22_pos110	0.681465892934284	0.91333473778786	0.681465892934284	0.409082405792019
full	R!variance	1	0.161726645838123	0.0094665954576023	17.0839291234575	Positive	0.666376026509588	0.0408978248862707	240.188463600911	0.409082405792019	PC10	window_link22_pos110	0.681465892934284	0.91333473778786	0.681465892934284	0.409082405792019
partial	MeCaYear!MeCaYear.var	0.0910144004695237	0.014680802280068	0.00542007565538737	2.70859729890961	Positive	0.0605103633662179	0.0214043469661778	239.857954422843	1	PC10	window_link22_pos120	0	0.91333473778786	0	1
partial	BirthYear!BirthYear.var	0.0305199966380319	0.00492293564446781	0.00522211327974746	0.942709470428394	Positive	0.020291031715596	0.0213494916267034	239.857954422843	1	PC10	window_link22_pos120	0	0.91333473778786	0	1
partial	giv(ID).giv	0.252365700819703	0.040707085218294	0.0167742122755091	2.42676583255881	Positive	0.167783781236727	0.0661663485097089	239.857954422843	1	PC10	window_link22_pos120	0	0.91333473778786	0	1
partial	ide(ID)!id	0.130212510332764	0.0210035347013765	0.0156734729008705	1.34006897094325	Positive	0.086570985189331	0.0646995311698655	239.857954422843	1	PC10	window_link22_pos120	0	0.91333473778786	0	1
partial	R!variance	1	0.161301972043247	0.0094375577246689	17.0914951462091	Positive	0.664843838492128	0.0406396759562934	239.857954422843	1	PC10	window_link22_pos120	0	0.91333473778786	0	1
full	MeCaYear!MeCaYear.var	0.0910144090172314	0.0146808063877457	0.00542007126678571	2.70860024990999	Positive	0.0605103659280475	0.0214043247137371	239.857951538823	1	PC10	window_link22_pos120	0	0.91333473778786	0	1
full	BirthYear!BirthYear.var	0.030519998757557	0.00492293690144277	0.00522214124811823	0.942704662233469	Positive	0.020291032078159	0.0213495988898638	239.857951538823	1	PC10	window_link22_pos120	0	0.91333473778786	0	1
full	giv(ID).giv	0.252365961172309	0.0407071347804563	0.0167741455123313	2.42677844606337	Positive	0.167783945676433	0.0661660892709286	239.857951538823	1	PC10	window_link22_pos120	0	0.91333473778786	0	1
full	giv(ID2).giv	1.82577595813766e-07	2.94501317299608e-08	1.72308705034944e-09	17.0914938534233	Boundary	1.21385583362548e-07	7.41988449269148e-09	239.857951538823	1	PC10	window_link22_pos120	0	0.91333473778786	0	1
full	ide(ID)!id	0.13021213431588	0.0210034779533058	0.0156734633590915	1.34006616611144	Positive	0.0865707307315948	0.0646994635499929	239.857951538823	1	PC10	window_link22_pos120	0	0.91333473778786	0	1
full	R!variance	1	0.161302002026583	0.00943756019280171	17.0914938534233	Positive	0.664843804200182	0.040639622072031	239.857951538823	1	PC10	window_link22_pos120	0	0.91333473778786	0	1
partial	MeCaYear!MeCaYear.var	0.0909968230467673	0.0146779609085851	0.00541939610310283	2.70841264032745	Positive	0.0604994017144348	0.0214021774470353	239.859027222281	1	PC10	window_link22_pos130	0	0.91333473778786	0	1
partial	BirthYear!BirthYear.var	0.0305088759144558	0.00492113980514579	0.00522169474455574	0.942441112682179	Positive	0.0202838811071007	0.0213481460823204	239.859027222281	1	PC10	window_link22_pos130	0	0.91333473778786	0	1
partial	giv(ID).giv	0.252342258683209	0.0407032870436875	0.0167729490419557	2.42672215493368	Positive	0.167770205227463	0.0661623906963678	239.859027222281	1	PC10	window_link22_pos130	0	0.91333473778786	0	1
partial	ide(ID)!id	0.130246636154765	0.0210090305347453	0.0156718013030276	1.34056258936148	Positive	0.0865947106596367	0.0646931649919846	239.859027222281	1	PC10	window_link22_pos130	0	0.91333473778786	0	1
partial	R!variance	1	0.161301905024106	0.00943752854594727	17.0915408879344	Positive	0.664851801291365	0.0406396852611047	239.859027222281	1	PC10	window_link22_pos130	0	0.91333473778786	0	1
full	MeCaYear!MeCaYear.var	0.0909969427237675	0.0146779869273249	0.00541942811006109	2.70840144554651	Positive	0.0604994610604333	0.0214022841918557	239.859013943051	1	PC10	window_link22_pos130	0	0.91333473778786	0	1
full	BirthYear!BirthYear.var	0.0305093444740811	0.00492121763597283	0.00522197428566105	0.942405566700305	Positive	0.0202841858499815	0.0213492469175722	239.859013943051	1	PC10	window_link22_pos130	0	0.91333473778786	0	1
full	giv(ID).giv	0.252343425620139	0.0407034938931124	0.016772856705783	2.426747846661	Positive	0.167770924991466	0.0661619757473458	239.859013943051	1	PC10	window_link22_pos130	0	0.91333473778786	0	1
full	giv(ID2).giv	5.87920949370139e-07	9.48328125193308e-08	5.54852384166717e-09	17.0915391598707	Boundary	3.90880171557033e-07	2.38929553772151e-08	239.859013943051	1	PC10	window_link22_pos130	0	0.91333473778786	0	1
full	ide(ID)!id	0.130244795792089	0.0210087432914277	0.0156716930961639	1.34055351661845	Positive	0.0865934581480117	0.0646926878008654	239.859013943051	1	PC10	window_link22_pos130	0	0.91333473778786	0	1
full	R!variance	1	0.161301978813527	0.00943753381744858	17.0915391598707	Positive	0.664851579069936	0.0406397414530176	239.859013943051	1	PC10	window_link22_pos130	0	0.91333473778786	0	1
partial	MeCaYear!MeCaYear.var	0.0909861605276106	0.0146762267739679	0.00541903251708377	2.70827435113194	Positive	0.0604933816008033	0.021401306827927	239.858154608247	1	PC10	window_link22_pos140	0	0.91333473778786	0	1
partial	BirthYear!BirthYear.var	0.0304834278677806	0.00491703021251984	0.00522073732469751	0.941826777849762	Positive	0.0202673200387065	0.0213448829653197	239.858154608247	1	PC10	window_link22_pos140	0	0.91333473778786	0	1
partial	giv(ID).giv	0.252232320348399	0.0406855142770189	0.016768725444922	2.42627350603676	Positive	0.167700075686362	0.0661490057100473	239.858154608247	1	PC10	window_link22_pos140	0	0.91333473778786	0	1
partial	ide(ID)!id	0.130366108614366	0.021028281252549	0.0156698728605233	1.34195608603341	Positive	0.0866756736462953	0.0646853525541981	239.858154608247	1	PC10	window_link22_pos140	0	0.91333473778786	0	1
partial	R!variance	1	0.161301748407268	0.00943756271293388	17.0914624160546	Positive	0.664863549027833	0.0406391356191176	239.858154608247	1	PC10	window_link22_pos140	0	0.91333473778786	0	1
full	MeCaYear!MeCaYear.var	0.0909863113233562	0.014676257773748	0.00541906959298685	2.70826154230265	Positive	0.0604934604473486	0.02140143263751	239.858146896249	1	PC10	window_link22_pos140	0	0.91333473778786	0	1
full	BirthYear!BirthYear.var	0.0304840091769862	0.00491712621548932	0.00522105010591169	0.941788742828144	Positive	0.0202676993561256	0.0213461161024862	239.858146896249	1	PC10	window_link22_pos140	0	0.91333473778786	0	1
full	giv(ID).giv	0.25223360972416	0.040685740763341	0.0167686359215494	2.42629996582225	Positive	0.167700873586503	0.0661485967309144	239.858146896249	1	PC10	window_link22_pos140	0	0.91333473778786	0	1
full	giv(ID2).giv	4.0579510402378e-07	6.5455489549548e-08	3.82971873709992e-09	17.0914612907356	Boundary	2.69798277542534e-07	1.64911929430233e-08	239.858146896249	1	PC10	window_link22_pos140	0	0.91333473778786	0	1
full	ide(ID)!id	0.130364213713098	0.0210279851671957	0.0156697529400474	1.34194746066827	Positive	0.0866743831165576	0.0646848317482365	239.858146896249	1	PC10	window_link22_pos140	0	0.91333473778786	0	1
full	R!variance	1	0.16130182178273	0.00943756762741891	17.0914612907356	Positive	0.664863313695187	0.0406392112164489	239.858146896249	1	PC10	window_link22_pos140	0	0.91333473778786	0	1
partial	MeCaYear!MeCaYear.var	0.0909967251513337	0.0146780230093918	0.00541948967206744	2.70837733763821	Positive	0.06050075601181	0.0214029614284606	239.857529198828	1	PC10	window_link22_pos150	0	0.91333473778786	0	1
partial	BirthYear!BirthYear.var	0.0304976889601724	0.00491936143357047	0.00522130030639286	0.942171709132934	Positive	0.0202769191488471	0.0213470409765674	239.857529198828	1	PC10	window_link22_pos150	0	0.91333473778786	0	1
partial	giv(ID).giv	0.252202536137804	0.0406809654116809	0.0167674364791585	2.42618872969916	Positive	0.167681244342114	0.066144474949329	239.857529198828	1	PC10	window_link22_pos150	0	0.91333473778786	0	1
partial	ide(ID)!id	0.130362356605812	0.021027808051734	0.0156704964145584	1.34187249053568	Positive	0.0866736810255108	0.0646877666841667	239.857529198828	1	PC10	window_link22_pos150	0	0.91333473778786	0	1
partial	R!variance	1	0.161302761005753	0.00943767876110323	17.0913595481287	Positive	0.664867399471718	0.0406391380125689	239.857529198828	1	PC10	window_link22_pos150	0	0.91333473778786	0	1
full	MeCaYear!MeCaYear.var	0.090996866638298	0.0146780533325697	0.00541952424088606	2.70836565723524	Positive	0.0605008297271865	0.0214030766431459	239.857527461761	1	PC10	window_link22_pos150	0	0.91333473778786	0	1
full	BirthYear!BirthYear.var	0.0304982547997871	0.00491945521905663	0.00522163502338881	0.942129275030014	Positive	0.0202772885351383	0.0213483614388734	239.857527461761	1	PC10	window_link22_pos150	0	0.91333473778786	0	1
full	giv(ID).giv	0.252203689010381	0.0406811721625499	0.0167673107150933	2.42621925804299	Positive	0.167681954435159	0.0661439359623615	239.857527461761	1	PC10	window_link22_pos150	0	0.91333473778786	0	1
full	giv(ID2).giv	1.01192894248423e-07	1.632270157784e-08	9.55026576472646e-10	17.0913584814857	Boundary	6.72798338085672e-08	4.11239725892887e-09	239.857527461761	1	PC10	window_link22_pos150	0	0.91333473778786	0	1
full	ide(ID)!id	0.13036090123436	0.0210275840420474	0.0156703701660359	1.34186900623591	Positive	0.0866726842366154	0.0646872108957184	239.857527461761	1	PC10	window_link22_pos150	0	0.91333473778786	0	1
full	R!variance	1	0.161302843436503	0.00943768417304191	17.0913584814857	Positive	0.664867175786067	0.0406391900288291	239.857527461761	1	PC10	window_link22_pos150	0	0.91333473778786	0	1
partial	MeCaYear!MeCaYear.var	0.0909920384528011	0.0146775077591654	0.0054193463241151	2.70835390125432	Positive	0.0604980564045943	0.0214022320907317	239.859865312547	1	PC10	window_link22_pos160	0	0.91333473778786	0	1
partial	BirthYear!BirthYear.var	0.0305259242162722	0.00492399661726928	0.00522217820671202	0.942900916506546	Positive	0.0202958315522994	0.0213501312207198	239.859865312547	1	PC10	window_link22_pos160	0	0.91333473778786	0	1
partial	giv(ID).giv	0.252374005116876	0.0407092915083556	0.0167724315518375	2.42715502415603	Positive	0.167796403468133	0.0661604583823254	239.859865312547	1	PC10	window_link22_pos160	0	0.91333473778786	0	1
partial	ide(ID)!id	0.130156986188234	0.0209950255777413	0.0156719903543317	1.33965278838615	Positive	0.0865377325946187	0.0646945803761557	239.859865312547	1	PC10	window_link22_pos160	0	0.91333473778786	0	1
partial	R!variance	1	0.161305406590916	0.0094378077870645	17.0914062068526	Positive	0.664871975980354	0.040640280134294	239.859865312547	1	PC10	window_link22_pos160	0	0.91333473778786	0	1
full	MeCaYear!MeCaYear.var	0.0909921545637568	0.0146775324001222	0.00541936717677575	2.70834802687325	Positive	0.0604981121203366	0.0214022961797653	239.859854946159	1	PC10	window_link22_pos160	0	0.91333473778786	0	1
full	BirthYear!BirthYear.var	0.0305262724712912	0.0049240547759356	0.00522241507172674	0.942869287160568	Positive	0.0202960558900725	0.0213510626742777	239.859854946159	1	PC10	window_link22_pos160	0	0.91333473778786	0	1
full	giv(ID).giv	0.25237502256576	0.0407094720248108	0.0167723172177018	2.42718233243558	Positive	0.167797020355833	0.0661599742234238	239.859854946159	1	PC10	window_link22_pos160	0	0.91333473778786	0	1
full	giv(ID2).giv	4.2931244914172e-07	6.92504470551716e-08	4.05177029016084e-09	17.0914050145776	Boundary	2.8543771501348e-07	1.74473797947328e-08	239.859854946159	1	PC10	window_link22_pos160	0	0.91333473778786	0	1
full	ide(ID)!id	0.130155609156131	0.0209948119110445	0.0156719036869572	1.33964656307308	Positive	0.0865367863149238	0.0646941807001997	239.859854946159	1	PC10	window_link22_pos160	0	0.91333473778786	0	1
full	R!variance	1	0.161305471559506	0.0094378122466775	17.0914050145776	Positive	0.664871739881119	0.0406402838529689	239.859854946159	1	PC10	window_link22_pos160	0	0.91333473778786	0	1
partial	MeCaYear!MeCaYear.var	0.0909904949507427	0.0146773542993888	0.00541930559245953	2.70834594007966	Positive	0.0604975526953382	0.0214021074770758	239.862631726387	1	PC10	window_link22_pos170	0	0.91333473778786	0	1
partial	BirthYear!BirthYear.var	0.0305272601018026	0.00492424414820809	0.00522203735292172	0.942973750552164	Positive	0.0202968950509926	0.0213495998523711	239.862631726387	1	PC10	window_link22_pos170	0	0.91333473778786	0	1
partial	giv(ID).giv	0.25248675496165	0.0407277437108264	0.0167732015339097	2.42814370461649	Positive	0.167872817610634	0.0661615803794478	239.862631726387	1	PC10	window_link22_pos170	0	0.91333473778786	0	1
partial	ide(ID)!id	0.130031453373696	0.0209749129539668	0.0156698622844198	1.33855119931856	Positive	0.0864550160627779	0.0646862772836122	239.862631726387	1	PC10	window_link22_pos170	0	0.91333473778786	0	1
partial	R!variance	1	0.161306456320897	0.00943783654345105	17.0914653563086	Positive	0.664877718580257	0.0406408835003443	239.862631726387	1	PC10	window_link22_pos170	0	0.91333473778786	0	1
full	MeCaYear!MeCaYear.var	0.0909906074595756	0.0146773784108426	0.00541932215467872	2.70834211215345	Positive	0.0604976087610633	0.021402155820495	239.862625938455	1	PC10	window_link22_pos170	0	0.91333473778786	0	1
full	BirthYear!BirthYear.var	0.030527608278253	0.00492430231193865	0.00522227011352804	0.94294285911839	Positive	0.0202971202588052	0.021350515913572	239.862625938455	1	PC10	window_link22_pos170	0	0.91333473778786	0	1
full	giv(ID).giv	0.252487681110336	0.0407279096513226	0.0167730719382718	2.42817235871934	Positive	0.167873381388155	0.0661610479378636	239.862625938455	1	PC10	window_link22_pos170	0	0.91333473778786	0	1
full	giv(ID2).giv	1.49179155391142e-07	2.40635706895179e-08	1.40792916365994e-09	17.0914640527541	Boundary	9.9185865773769e-08	6.06277087352569e-09	239.862625938455	1	PC10	window_link22_pos170	0	0.91333473778786	0	1
full	ide(ID)!id	0.130030383229663	0.0209747488543424	0.0156697821858189	1.33854756917581	Positive	0.0864542777689902	0.0646859017399465	239.862625938455	1	PC10	window_link22_pos170	0	0.91333473778786	0	1
full	R!variance	1	0.161306521855712	0.0094378410976279	17.0914640527541	Positive	0.664877512637121	0.0406408714248941	239.862625938455	1	PC10	window_link22_pos170	0	0.91333473778786	0	1
partial	MeCaYear!MeCaYear.var	0.0910020015221143	0.0146792837226513	0.0054198090133918	2.70845036907764	Positive	0.0605065059522725	0.0214042433382575	239.855366701439	1	PC10	window_link22_pos180	0	0.91333473778786	0	1
partial	BirthYear!BirthYear.var	0.0305227152827842	0.0049235356379806	0.00522238333665705	0.942775610404015	Positive	0.0202943102684231	0.0213514377994318	239.855366701439	1	PC10	window_link22_pos180	0	0.91333473778786	0	1
partial	giv(ID).giv	0.252180573465439	0.0406785578923835	0.0167649206254592	2.42640921488223	Positive	0.167672854598985	0.066135925257786	239.855366701439	1	PC10	window_link22_pos180	0	0.91333473778786	0	1
partial	ide(ID)!id	0.130298289012468	0.0210180602733802	0.0156695099975875	1.34133487751794	Positive	0.0866342944972254	0.0646840155612613	239.855366701439	1	PC10	window_link22_pos180	0	0.91333473778786	0	1
partial	R!variance	1	0.16130726222636	0.00943793519248233	17.0913720995719	Positive	0.664892034683094	0.0406388989723616	239.855366701439	1	PC10	window_link22_pos180	0	0.91333473778786	0	1
full	MeCaYear!MeCaYear.var	0.0910019980100711	0.0146792852769267	0.00541980562442063	2.70845234943198	Positive	0.060506494179796	0.0214042236644112	239.855363773092	1	PC10	window_link22_pos180	0	0.91333473778786	0	1
full	BirthYear!BirthYear.var	0.0305226354811872	0.00492352347673078	0.005222382538422	0.942773425827682	Positive	0.0202942540436322	0.0213514285360482	239.855363773092	1	PC10	window_link22_pos180	0	0.91333473778786	0	1
full	giv(ID).giv	0.252181029534888	0.040678637336754	0.0167648792360525	2.42641994397882	Positive	0.167673131683537	0.0661357519707296	239.855363773092	1	PC10	window_link22_pos180	0	0.91333473778786	0	1
full	giv(ID2).giv	5.28890355471551e-07	8.5313867584785e-08	4.99163388483719e-09	17.091371192895	Boundary	3.51654929725259e-07	2.14934892809797e-08	239.855363773092	1	PC10	window_link22_pos180	0	0.91333473778786	0	1
full	ide(ID)!id	0.130297621949447	0.0210179557078451	0.0156695131396377	1.34132793537012	Positive	0.0866338374598434	0.0646839996654553	239.855363773092	1	PC10	window_link22_pos180	0	0.91333473778786	0	1
full	R!variance	1	0.161307285531271	0.0094379370567019	17.091371192895	Positive	0.664891930978261	0.0406388376316986	239.855363773092	1	PC10	window_link22_pos180	0	0.91333473778786	0	1
partial	MeCaYear!MeCaYear.var	0.0910027686589829	0.0146795302519001	0.00541988216739928	2.70845929828472	Positive	0.0605080179196054	0.0214046511907725	239.854598866612	1	PC10	window_link22_pos190	0	0.91333473778786	0	1
partial	BirthYear!BirthYear.var	0.0305382265398497	0.0049260789197632	0.00522291260718178	0.943167020062635	Positive	0.0203049597933722	0.0213536002601347	239.854598866612	1	PC10	window_link22_pos190	0	0.91333473778786	0	1
partial	giv(ID).giv	0.252110956922724	0.0406676683964526	0.0167644931487619	2.42582152860709	Positive	0.167629342755202	0.0661364197108549	239.854598866612	1	PC10	window_link22_pos190	0	0.91333473778786	0	1
partial	ide(ID)!id	0.130326723562295	0.0210228228146868	0.0156721434961211	1.34141336951707	Positive	0.0866546352480936	0.0646952605484298	239.854598866612	1	PC10	window_link22_pos190	0	0.91333473778786	0	1
partial	R!variance	1	0.161308611465538	0.00943805233526993	17.0913029230331	Positive	0.664903044283726	0.0406385418117624	239.854598866612	1	PC10	window_link22_pos190	0	0.91333473778786	0	1
full	MeCaYear!MeCaYear.var	0.0910027850885469	0.014679535332714	0.0054198762945848	2.70846317053046	Positive	0.0605080245227777	0.0214046231280405	239.854598628149	1	PC10	window_link22_pos190	0	0.91333473778786	0	1
full	BirthYear!BirthYear.var	0.0305382047719359	0.00492607622405293	0.00522293124307477	0.94316313862729	Positive	0.0203049438698383	0.0213536702940857	239.854598628149	1	PC10	window_link22_pos190	0	0.91333473778786	0	1
full	giv(ID).giv	0.252111245424103	0.0406677216678221	0.0167644239899084	2.42583471357577	Positive	0.167629522610177	0.0661361524748415	239.854598628149	1	PC10	window_link22_pos190	0	0.91333473778786	0	1
full	giv(ID2).giv	9.20153272914378e-08	1.48428671365565e-08	8.68445670392447e-10	17.0913019001512	Boundary	6.11812668678692e-08	3.73936278393227e-09	239.854598628149	1	PC10	window_link22_pos190	0	0.91333473778786	0	1
full	ide(ID)!id	0.130326455783474	0.0210227831005325	0.0156721380369335	1.34141130272012	Positive	0.0866544510131217	0.0646952077972441	239.854598628149	1	PC10	window_link22_pos190	0	0.91333473778786	0	1
full	R!variance	1	0.161308638174432	0.00943805446283793	17.0913019001512	Positive	0.664902996802819	0.0406384772407393	239.854598628149	1	PC10	window_link22_pos190	0	0.91333473778786	0	1
partial	MeCaYear!MeCaYear.var	0.0910012493203639	0.014678608984573	0.00541952155095945	2.7084695293765	Positive	0.0605009812590241	0.0214022574143262	239.85923357846	1	PC10	window_link22_pos20	0	0.91333473778786	0	1
partial	BirthYear!BirthYear.var	0.030499161117484	0.0049195507066611	0.00522068865666163	0.942318347290012	Positive	0.020276965305046	0.0213437439231548	239.85923357846	1	PC10	window_link22_pos20	0	0.91333473778786	0	1
partial	giv(ID).giv	0.252496938073294	0.0407280543010132	0.0167796168686018	2.42723386475075	Positive	0.167869261492819	0.066184956590832	239.85923357846	1	PC10	window_link22_pos20	0	0.91333473778786	0	1
partial	ide(ID)!id	0.130131137120493	0.020990306097722	0.0156744767934807	1.33913918622485	Positive	0.0865159714503021	0.0647041069016482	239.85923357846	1	PC10	window_link22_pos20	0	0.91333473778786	0	1
partial	R!variance	1	0.161301180963988	0.00943746010742535	17.0915881103515	Positive	0.664836820492809	0.0406401663350447	239.85923357846	1	PC10	window_link22_pos20	0	0.91333473778786	0	1
full	MeCaYear!MeCaYear.var	0.0910012814182135	0.0146786169994375	0.00541952038997491	2.70847158848045	Positive	0.0605009980756924	0.0214022469127889	239.859232507327	1	PC10	window_link22_pos20	0	0.91333473778786	0	1
full	BirthYear!BirthYear.var	0.0304992259216926	0.00491956211063023	0.00522074542991641	0.942310284358951	Positive	0.0202770068733242	0.0213439656862097	239.859232507327	1	PC10	window_link22_pos20	0	0.91333473778786	0	1
full	giv(ID).giv	0.252497232981137	0.0407281097429256	0.0167795449539938	2.42724757164714	Positive	0.167869445008188	0.0661846757988321	239.859232507327	1	PC10	window_link22_pos20	0	0.91333473778786	0	1
full	giv(ID2).giv	4.06696010275163e-08	6.56005594316127e-09	3.8381783545475e-10	17.0915870425585	Boundary	2.70386462163869e-08	1.65281757853874e-09	239.859232507327	1	PC10	window_link22_pos20	0	0.91333473778786	0	1
full	ide(ID)!id	0.130130817092356	0.0209902585343183	0.0156744580624065	1.33913775205161	Positive	0.0865157522157394	0.0647040020754576	239.859232507327	1	PC10	window_link22_pos20	0	0.91333473778786	0	1
full	R!variance	1	0.161301212144247	0.00943746252133298	17.0915870425585	Positive	0.66483677078841	0.0406401227644321	239.859232507327	1	PC10	window_link22_pos20	0	0.91333473778786	0	1
partial	MeCaYear!MeCaYear.var	0.0909956157892559	0.0146785786144379	0.0054196840636055	2.70838271053624	Positive	0.0605034285674463	0.0214037226376877	239.855287432115	1	PC10	window_link22_pos200	0	0.91333473778786	0	1
partial	BirthYear!BirthYear.var	0.0305701226975494	0.00493129196804638	0.00522379338103858	0.944005937513929	Positive	0.02032622361953	0.0213566206925671	239.855287432115	1	PC10	window_link22_pos200	0	0.91333473778786	0	1
partial	giv(ID).giv	0.252251821462932	0.0406909515350079	0.0167703241360891	2.42636643184746	Positive	0.167723465889142	0.0661563904845166	239.855287432115	1	PC10	window_link22_pos200	0	0.91333473778786	0	1
partial	ide(ID)!id	0.130156974118501	0.0209957299617655	0.0156744536972218	1.33948719153681	Positive	0.086542006643176	0.0647052737003274	239.855287432115	1	PC10	window_link22_pos200	0	0.91333473778786	0	1
partial	R!variance	1	0.16131083335304	0.00943818160208363	17.0913042526569	Positive	0.664904875280706	0.0406401430049624	239.855287432115	1	PC10	window_link22_pos200	0	0.91333473778786	0	1
full	MeCaYear!MeCaYear.var	0.0909957163820507	0.01467860104352	0.00541969535470592	2.7083812064777	Positive	0.060503476703546	0.0214037501970296	239.855285697652	1	PC10	window_link22_pos200	0	0.91333473778786	0	1
full	BirthYear!BirthYear.var	0.0305703412980011	0.00493132931437766	0.00522399554536932	0.943976554258151	Positive	0.020326362669396	0.0213574145011808	239.855285697652	1	PC10	window_link22_pos200	0	0.91333473778786	0	1
full	giv(ID).giv	0.25225270341308	0.0406911109969608	0.0167701784629919	2.42639701698805	Positive	0.167724000328551	0.0661557997297393	239.855285697652	1	PC10	window_link22_pos200	0	0.91333473778786	0	1
full	giv(ID2).giv	2.40088041028525e-07	3.87288183410922e-08	2.26599567162509e-09	17.091302876725	Boundary	1.59635659509294e-07	9.75720100859726e-09	239.855285697652	1	PC10	window_link22_pos200	0	0.91333473778786	0	1
full	ide(ID)!id	0.130155998931798	0.020995581525171	0.0156743812318962	1.33948391420049	Positive	0.0865413314197519	0.0647049210306564	239.855285697652	1	PC10	window_link22_pos200	0	0.91333473778786	0	1
full	R!variance	1	0.161310901514211	0.00943818634996425	17.091302876725	Positive	0.664904669243096	0.0406400958864835	239.855285697652	1	PC10	window_link22_pos200	0	0.91333473778786	0	1
partial	MeCaYear!MeCaYear.var	0.0910022214930511	0.0146799115438292	0.00542016715155855	2.70838723850205	Positive	0.0605093966114529	0.021405634244401	239.832638896396	0.138715508695585	PC10	window_link22_pos210	2.19215066890319	0.91333473778786	2.19215066890319	0.138715508695585
partial	BirthYear!BirthYear.var	0.0306124258398229	0.00493820586022668	0.0052268423914739	0.944778030476288	Positive	0.0203548812983865	0.0213688553236072	239.832638896396	0.138715508695585	PC10	window_link22_pos210	2.19215066890319	0.91333473778786	2.19215066890319	0.138715508695585
partial	giv(ID).giv	0.251507410477257	0.0405716088887523	0.0167558912250636	2.42133398598727	Positive	0.167232858732464	0.0661132146394835	239.832638896396	0.138715508695585	PC10	window_link22_pos210	2.19215066890319	0.91333473778786	2.19215066890319	0.138715508695585
partial	ide(ID)!id	0.130813307425799	0.0211019879543611	0.0156766492482783	1.34607769939604	Positive	0.0869806711442532	0.0647115966252123	239.832638896396	0.138715508695585	PC10	window_link22_pos210	2.19215066890319	0.91333473778786	2.19215066890319	0.138715508695585
partial	R!variance	1	0.161313771279201	0.00943850551535168	17.0910289787747	Positive	0.664922192213443	0.0406382216384082	239.832638896396	0.138715508695585	PC10	window_link22_pos210	2.19215066890319	0.91333473778786	2.19215066890319	0.138715508695585
full	MeCaYear!MeCaYear.var	0.0908577200003987	0.0146059268610969	0.00538162793909058	2.7140350515508	Positive	0.0600374223289717	0.0212152482998433	240.928714230847	0.138715508695585	PC10	window_link22_pos210	2.19215066890319	0.91333473778786	2.19215066890319	0.138715508695585
full	BirthYear!BirthYear.var	0.0202551850836556	0.00325614325220309	0.00482015759086448	0.675526306105505	Positive	0.0133843233267749	0.0197356218398831	240.928714230847	0.138715508695585	PC10	window_link22_pos210	2.19215066890319	0.91333473778786	2.19215066890319	0.138715508695585
full	giv(ID).giv	0.251979797093549	0.0405072732048116	0.0165194712669782	2.45209259728452	Positive	0.166504480812501	0.0649519002733494	240.928714230847	0.138715508695585	PC10	window_link22_pos210	2.19215066890319	0.91333473778786	2.19215066890319	0.138715508695585
full	giv(ID2).giv	0.0418417702039662	0.00672631709595259	0.00722450387868988	0.931042076922847	Positive	0.0276484158827261	0.0293971078214405	240.928714230847	0.138715508695585	PC10	window_link22_pos210	2.19215066890319	0.91333473778786	2.19215066890319	0.138715508695585
full	ide(ID)!id	0.108416975362955	0.0174286831393713	0.0159412902266694	1.09330442464522	Positive	0.071640315621687	0.0657774441657712	240.928714230847	0.138715508695585	PC10	window_link22_pos210	2.19215066890319	0.91333473778786	2.19215066890319	0.138715508695585
full	R!variance	1	0.160756035491897	0.00939549942029939	17.1098978671189	Positive	0.660785042027339	0.0407978387373368	240.928714230847	0.138715508695585	PC10	window_link22_pos210	2.19215066890319	0.91333473778786	2.19215066890319	0.138715508695585
partial	MeCaYear!MeCaYear.var	0.0910141487268827	0.014681912125657	0.0054207509729319	2.70846460185498	Positive	0.0605184520676599	0.0214079890930433	239.816389970656	0.0549272887760333	PC10	window_link22_pos220	3.68429193172074	0.91333473778786	3.68429193172074	0.0549272887760333
partial	BirthYear!BirthYear.var	0.0306085317677823	0.00493760343854345	0.0052278508055703	0.944480556576406	Positive	0.0203526703107299	0.0213733320029992	239.816389970656	0.0549272887760333	PC10	window_link22_pos220	3.68429193172074	0.91333473778786	3.68429193172074	0.0549272887760333
partial	giv(ID).giv	0.250916907565025	0.0404765636908405	0.0167433546686901	2.4174703631245	Positive	0.166843321130291	0.0660752107078086	239.816389970656	0.0549272887760333	PC10	window_link22_pos220	3.68429193172074	0.91333473778786	3.68429193172074	0.0549272887760333
partial	ide(ID)!id	0.131367825585465	0.0211915498673972	0.0156777725676483	1.35169392054626	Positive	0.0873510060483427	0.0647141179557811	239.816389970656	0.0549272887760333	PC10	window_link22_pos220	3.68429193172074	0.91333473778786	3.68429193172074	0.0549272887760333
partial	R!variance	1	0.161314612409493	0.00943868680088082	17.0907898325897	Positive	0.664934550442976	0.0406360328492808	239.816389970656	0.0549272887760333	PC10	window_link22_pos220	3.68429193172074	0.91333473778786	3.68429193172074	0.0549272887760333
full	MeCaYear!MeCaYear.var	0.0907045947415663	0.0145791988565976	0.00537137516632852	2.7142395392506	Positive	0.0599568044602843	0.0211880677398849	241.658535936517	0.0549272887760333	PC10	window_link22_pos220	3.68429193172074	0.91333473778786	3.68429193172074	0.0549272887760333
full	BirthYear!BirthYear.var	0.02090789508028	0.00336058345133198	0.0048066694088183	0.699150111128231	Positive	0.013820364674757	0.0196823532928226	241.658535936517	0.0549272887760333	PC10	window_link22_pos220	3.68429193172074	0.91333473778786	3.68429193172074	0.0549272887760333
full	giv(ID).giv	0.252550799009715	0.0405931841782205	0.0163584494184795	2.48148116852468	Positive	0.166939049952835	0.0643172135524997	241.658535936517	0.0549272887760333	PC10	window_link22_pos220	3.68429193172074	0.91333473778786	3.68429193172074	0.0549272887760333
full	giv(ID2).giv	0.0371424303020271	0.00597000492569777	0.00586562948679337	1.01779441390552	Positive	0.024551583490818	0.023807744653079	241.658535936517	0.0549272887760333	PC10	window_link22_pos220	3.68429193172074	0.91333473778786	3.68429193172074	0.0549272887760333
full	ide(ID)!id	0.11152665340637	0.0179259855849088	0.0154558710477452	1.15981723252821	Positive	0.0737204302543601	0.0637764177229382	241.658535936517	0.0549272887760333	PC10	window_link22_pos220	3.68429193172074	0.91333473778786	3.68429193172074	0.0549272887760333
full	R!variance	1	0.160732748965324	0.00938638478841843	17.1240315188919	Positive	0.661011767166945	0.0409295391139491	241.658535936517	0.0549272887760333	PC10	window_link22_pos220	3.68429193172074	0.91333473778786	3.68429193172074	0.0549272887760333
partial	MeCaYear!MeCaYear.var	0.0910086655562171	0.0146810575728641	0.00542052171961346	2.7084215011523	Positive	0.0605137381565099	0.0214067933408125	239.828245188664	0.090169275733734	PC10	window_link22_pos230	2.87134874186222	0.91333473778786	2.87134874186222	0.090169275733734
partial	BirthYear!BirthYear.var	0.0306226337522393	0.00493988837658158	0.00522760735190181	0.944961632358337	Positive	0.0203616878592845	0.0213717408685534	239.828245188664	0.090169275733734	PC10	window_link22_pos230	2.87134874186222	0.91333473778786	2.87134874186222	0.090169275733734
partial	giv(ID).giv	0.25142783840326	0.0405590670784962	0.0167559582301961	2.42057580481458	Positive	0.167180106261351	0.0661146443431752	239.828245188664	0.090169275733734	PC10	window_link22_pos230	2.87134874186222	0.91333473778786	2.87134874186222	0.090169275733734
partial	ide(ID)!id	0.130874817266186	0.0211120635093379	0.0156788841879274	1.34652844273153	Positive	0.0870216520034013	0.0647203188521658	239.828245188664	0.090169275733734	PC10	window_link22_pos230	2.87134874186222	0.91333473778786	2.87134874186222	0.090169275733734
partial	R!variance	1	0.161314941639216	0.00943860177598433	17.0909786711913	Positive	0.664922815719453	0.0406381954092742	239.828245188664	0.090169275733734	PC10	window_link22_pos230	2.87134874186222	0.91333473778786	2.87134874186222	0.090169275733734
full	MeCaYear!MeCaYear.var	0.0908160037681966	0.0145874193699781	0.00537026525295824	2.71633125792856	Positive	0.0599027357798654	0.0211553115587468	241.263919559595	0.090169275733734	PC10	window_link22_pos230	2.87134874186222	0.91333473778786	2.87134874186222	0.090169275733734
full	BirthYear!BirthYear.var	0.019079524184392	0.00306466932158528	0.00475059448001063	0.645112803140887	Positive	0.0125849591327584	0.0194404346174315	241.263919559595	0.090169275733734	PC10	window_link22_pos230	2.87134874186222	0.91333473778786	2.87134874186222	0.090169275733734
full	giv(ID).giv	0.246322886658002	0.0395658815518392	0.0163951625175621	2.41326559035065	Positive	0.162475931375163	0.0645308533842471	241.263919559595	0.090169275733734	PC10	window_link22_pos230	2.87134874186222	0.91333473778786	2.87134874186222	0.090169275733734
full	giv(ID2).giv	0.0380783070789367	0.00611636948568063	0.00607589687454459	1.00666117479801	Positive	0.025116660866473	0.0246061753415751	241.263919559595	0.090169275733734	PC10	window_link22_pos230	2.87134874186222	0.91333473778786	2.87134874186222	0.090169275733734
full	ide(ID)!id	0.121760977276566	0.0195579893932048	0.0155637132174802	1.25664030941141	Positive	0.0803142105736498	0.0641009165215052	241.263919559595	0.090169275733734	PC10	window_link22_pos230	2.87134874186222	0.91333473778786	2.87134874186222	0.090169275733734
full	R!variance	1	0.160626087525408	0.0093837649153701	17.1174458198874	Positive	0.659605502272091	0.0410165593436912	241.263919559595	0.090169275733734	PC10	window_link22_pos230	2.87134874186222	0.91333473778786	2.87134874186222	0.090169275733734
partial	MeCaYear!MeCaYear.var	0.0910007934723149	0.0146796581278705	0.00542003909170214	2.70840447448885	Positive	0.0605074732472942	0.0214048947192893	239.847177111275	0.36577893831576	PC10	window_link22_pos240	0.817954374364489	0.91333473778786	0.817954374364489	0.36577893831576
partial	BirthYear!BirthYear.var	0.0305873518069566	0.00493415332361501	0.00522512001811442	0.944313873463062	Positive	0.0203378816881202	0.0213617299193739	239.847177111275	0.36577893831576	PC10	window_link22_pos240	0.817954374364489	0.91333473778786	0.817954374364489	0.36577893831576
partial	giv(ID).giv	0.252067140925326	0.0406618372528728	0.0167690464671381	2.4248151099442	Positive	0.16760233844226	0.0661541334328117	239.847177111275	0.36577893831576	PC10	window_link22_pos240	0.817954374364489	0.91333473778786	0.817954374364489	0.36577893831576
partial	ide(ID)!id	0.130304284217297	0.0210198424861947	0.0156771120121456	1.34079813105309	Positive	0.0866408158702986	0.0647154470587575	239.847177111275	0.36577893831576	PC10	window_link22_pos240	0.817954374364489	0.91333473778786	0.817954374364489	0.36577893831576
partial	R!variance	1	0.161313517912748	0.00943839560621909	17.0912011577959	Positive	0.664911490752027	0.0406402581553846	239.847177111275	0.36577893831576	PC10	window_link22_pos240	0.817954374364489	0.91333473778786	0.817954374364489	0.36577893831576
full	MeCaYear!MeCaYear.var	0.0909285367814947	0.0146096428847733	0.00538375309704756	2.7136539550421	Positive	0.0598705765509166	0.0211656658549441	240.256154298457	0.36577893831576	PC10	window_link22_pos240	0.817954374364489	0.91333473778786	0.817954374364489	0.36577893831576
full	BirthYear!BirthYear.var	0.0221162764850146	0.00355345981386923	0.00489598969668593	0.725789888053594	Positive	0.0145621415584769	0.0199801365842799	240.256154298457	0.36577893831576	PC10	window_link22_pos240	0.817954374364489	0.91333473778786	0.817954374364489	0.36577893831576
full	giv(ID).giv	0.247162197495632	0.039711971267109	0.0166354977123882	2.38718263521121	Positive	0.162740365010103	0.0654155151162569	240.256154298457	0.36577893831576	PC10	window_link22_pos240	0.817954374364489	0.91333473778786	0.817954374364489	0.36577893831576
full	giv(ID2).giv	0.0337921416378326	0.00542944095566801	0.00683326272827912	0.794560544730489	Positive	0.0222499456645718	0.0277058492985875	240.256154298457	0.36577893831576	PC10	window_link22_pos240	0.817954374364489	0.91333473778786	0.817954374364489	0.36577893831576
full	ide(ID)!id	0.124752495233903	0.0200441959022332	0.0157729310320458	1.27079715631227	Positive	0.0821414715356916	0.0648560799503031	240.256154298457	0.36577893831576	PC10	window_link22_pos240	0.817954374364489	0.91333473778786	0.817954374364489	0.36577893831576
full	R!variance	1	0.160671703316648	0.00939429166874243	17.1031205951642	Positive	0.658435499680241	0.0411620300102921	240.256154298457	0.36577893831576	PC10	window_link22_pos240	0.817954374364489	0.91333473778786	0.817954374364489	0.36577893831576
partial	MeCaYear!MeCaYear.var	0.0910059456437133	0.0146803712476541	0.00542009688264597	2.70850716610944	Positive	0.060511365005638	0.0214053598835527	239.847450452678	0.566428642050968	PC10	window_link22_pos250	0.328694812944377	0.91333473778786	0.328694812944377	0.566428642050968
partial	BirthYear!BirthYear.var	0.0304942233888622	0.00491909091313658	0.00522138340571211	0.942104904182132	Positive	0.0202761156866719	0.0213477323123871	239.847450452678	0.566428642050968	PC10	window_link22_pos250	0.328694812944377	0.91333473778786	0.328694812944377	0.566428642050968
partial	giv(ID).giv	0.252064715908449	0.0406611192466204	0.016767506521164	2.42499498630269	Positive	0.167602016785727	0.0661494956699196	239.847450452678	0.566428642050968	PC10	window_link22_pos250	0.328694812944377	0.91333473778786	0.328694812944377	0.566428642050968
partial	ide(ID)!id	0.13038310293256	0.0210323879602838	0.0156753479240709	1.34174935460199	Positive	0.0866938910014484	0.0647082678705675	239.847450452678	0.566428642050968	PC10	window_link22_pos250	0.328694812944377	0.91333473778786	0.328694812944377	0.566428642050968
partial	R!variance	1	0.161312221347905	0.00943836143194871	17.0911256695326	Positive	0.664916611520515	0.0406391474685812	239.847450452678	0.566428642050968	PC10	window_link22_pos250	0.328694812944377	0.91333473778786	0.328694812944377	0.566428642050968
full	MeCaYear!MeCaYear.var	0.0908177157285816	0.0146250393444772	0.00540143370025805	2.70762174564478	Positive	0.0601344687720444	0.0212917168837265	240.01179785915	0.566428642050968	PC10	window_link22_pos250	0.328694812944377	0.91333473778786	0.328694812944377	0.566428642050968
full	BirthYear!BirthYear.var	0.0300261100941921	0.00483532357058572	0.00520149826739037	0.929602072714261	Positive	0.0198816295402254	0.0212205135419422	240.01179785915	0.566428642050968	PC10	window_link22_pos250	0.328694812944377	0.91333473778786	0.328694812944377	0.566428642050968
full	giv(ID).giv	0.251482982936261	0.0404981394918724	0.0168088801248881	2.40933002026166	Positive	0.166518123284197	0.0661905904816578	240.01179785915	0.566428642050968	PC10	window_link22_pos250	0.328694812944377	0.91333473778786	0.328694812944377	0.566428642050968
full	giv(ID2).giv	0.0127553340938716	0.00205408450849325	0.00421150900500168	0.48773123981304	Positive	0.00844587681589878	0.0172542806745533	240.01179785915	0.566428642050968	PC10	window_link22_pos250	0.328694812944377	0.91333473778786	0.328694812944377	0.566428642050968
full	ide(ID)!id	0.12516177520431	0.0201557138065251	0.0157408233181273	1.28047392434128	Positive	0.082875205592828	0.0648910497220212	240.01179785915	0.566428642050968	PC10	window_link22_pos250	0.328694812944377	0.91333473778786	0.328694812944377	0.566428642050968
full	R!variance	1	0.161037295720867	0.00941914910731493	17.0967986477468	Positive	0.662144695994806	0.0408305416916133	240.01179785915	0.566428642050968	PC10	window_link22_pos250	0.328694812944377	0.91333473778786	0.328694812944377	0.566428642050968
partial	MeCaYear!MeCaYear.var	0.0910005159872714	0.0146793321896808	0.00541979916401905	2.70846423371809	Positive	0.0605058374193516	0.0214038933805366	239.855219954159	1	PC10	window_link22_pos260	0	0.91333473778786	0	1
partial	BirthYear!BirthYear.var	0.0304967151549999	0.00491943817677841	0.00522081854533528	0.942273349295745	Positive	0.0202771299588103	0.0213449398123769	239.855219954159	1	PC10	window_link22_pos260	0	0.91333473778786	0	1
partial	giv(ID).giv	0.25241139644978	0.0407165904143424	0.0167760683785961	2.42706392793981	Positive	0.167827212304138	0.0661754850481696	239.855219954159	1	PC10	window_link22_pos260	0	0.91333473778786	0	1
partial	ide(ID)!id	0.130087017597824	0.0209843924967461	0.0156756373376567	1.33866279531337	Positive	0.0864942781010521	0.0647100399756659	239.855219954159	1	PC10	window_link22_pos260	0	0.91333473778786	0	1
partial	R!variance	1	0.161310428083002	0.0094381933237266	17.0912400869651	Positive	0.664895542216648	0.0406407541315736	239.855219954159	1	PC10	window_link22_pos260	0	0.91333473778786	0	1
full	MeCaYear!MeCaYear.var	0.0910005430986165	0.0146793390382776	0.005419794879683	2.70846763837974	Positive	0.0605058492146373	0.0214038707262313	239.855219117235	1	PC10	window_link22_pos260	0	0.91333473778786	0	1
full	BirthYear!BirthYear.var	0.0304967531936295	0.00491944514233092	0.00522086244674748	0.942266760043765	Positive	0.0202771531623728	0.0213451101356948	239.855219117235	1	PC10	window_link22_pos260	0	0.91333473778786	0	1
full	giv(ID).giv	0.25241160610879	0.0407166311002318	0.0167759935011142	2.42707718607113	Positive	0.167827334422525	0.0661751964483694	239.855219117235	1	PC10	window_link22_pos260	0	0.91333473778786	0	1
full	giv(ID2).giv	1.217402267745e-07	1.96379714073032e-08	1.14900804600863e-09	17.0912392437291	Boundary	8.09445257550957e-08	4.94760750023589e-09	239.855219117235	1	PC10	window_link22_pos260	0	0.91333473778786	0	1
full	ide(ID)!id	0.130086775930941	0.0209843570517742	0.0156756259748797	1.33866150451674	Positive	0.086494108510606	0.0647099620798091	239.855219117235	1	PC10	window_link22_pos260	0	0.91333473778786	0	1
full	R!variance	1	0.161310455283434	0.00943819538086569	17.0912392437291	Positive	0.664895473745334	0.0406406956132943	239.855219117235	1	PC10	window_link22_pos260	0	0.91333473778786	0	1
partial	MeCaYear!MeCaYear.var	0.0909841621349656	0.0146764241038261	0.00541903945514955	2.70830729786983	Positive	0.0604932612544681	0.0214010057922965	239.866425860547	1	PC10	window_link22_pos270	0	0.91333473778786	0	1
partial	BirthYear!BirthYear.var	0.0305170933025653	0.00492263481044197	0.005221002377085	0.942852436161959	Positive	0.0202901082403836	0.0213452718807987	239.866425860547	1	PC10	window_link22_pos270	0	0.91333473778786	0	1
partial	giv(ID).giv	0.252730630849781	0.0407673361532604	0.0167827846844106	2.42911631888651	Positive	0.168034740555432	0.0661951775285639	239.866425860547	1	PC10	window_link22_pos270	0	0.91333473778786	0	1
partial	ide(ID)!id	0.129806088326686	0.020938690414219	0.015674254457773	1.33586515841175	Positive	0.086305060455671	0.0647054385052467	239.866425860547	1	PC10	window_link22_pos270	0	0.91333473778786	0	1
partial	R!variance	1	0.161307460105585	0.00943791867444699	17.0914229789161	Positive	0.664876829494045	0.0406421882727196	239.866425860547	1	PC10	window_link22_pos270	0	0.91333473778786	0	1
full	MeCaYear!MeCaYear.var	0.0909843036307171	0.0146764541614674	0.00541906715940654	2.70829899865546	Positive	0.0604933331251191	0.02140109414331	239.866420358976	1	PC10	window_link22_pos270	0	0.91333473778786	0	1
full	BirthYear!BirthYear.var	0.0305175940683714	0.00492271801387411	0.0052213114552648	0.942812558885065	Positive	0.0202904337395169	0.0213464898354561	239.866420358976	1	PC10	window_link22_pos270	0	0.91333473778786	0	1
full	giv(ID).giv	0.252731679900619	0.0407675254653466	0.0167826453793142	2.42914776210402	Positive	0.168035376360649	0.066194594120181	239.866420358976	1	PC10	window_link22_pos270	0	0.91333473778786	0	1
full	giv(ID2).giv	1.01192894248423e-07	1.63231767968579e-08	9.55050844270883e-10	17.0914217758947	Boundary	6.72807859970051e-08	4.11270265660326e-09	239.866420358976	1	PC10	window_link22_pos270	0	0.91333473778786	0	1
full	ide(ID)!id	0.129804847941131	0.0209385006503594	0.0156741421977806	1.33586261922035	Positive	0.0863042040705061	0.0647049309880143	239.866420358976	1	PC10	window_link22_pos270	0	0.91333473778786	0	1
full	R!variance	1	0.161307539606343	0.00943792399025849	17.0914217758947	Positive	0.664876585423423	0.0406422080043169	239.866420358976	1	PC10	window_link22_pos270	0	0.91333473778786	0	1
partial	MeCaYear!MeCaYear.var	0.090987205855577	0.0146768113711201	0.00541917523944019	2.70831090020928	Positive	0.0604958051644662	0.0214017939376858	239.857048005328	1	PC10	window_link22_pos280	0	0.91333473778786	0	1
partial	BirthYear!BirthYear.var	0.0305139306690076	0.00492208987416675	0.00522176660266943	0.942610087484668	Positive	0.0202881799391047	0.0213487904884931	239.857048005328	1	PC10	window_link22_pos280	0	0.91333473778786	0	1
partial	giv(ID).giv	0.2523121605249	0.0406995461817092	0.0167733870516938	2.42643576138066	Positive	0.167757951903348	0.0661668268528931	239.857048005328	1	PC10	window_link22_pos280	0	0.91333473778786	0	1
partial	ide(ID)!id	0.130211744161484	0.0210039773107893	0.0156740188530373	1.34005053252307	Positive	0.0865755160942293	0.064703238216322	239.857048005328	1	PC10	window_link22_pos280	0	0.91333473778786	0	1
partial	R!variance	1	0.161306320301961	0.00943791314344945	17.0913122265718	Positive	0.664882546898852	0.0406403254963354	239.857048005328	1	PC10	window_link22_pos280	0	0.91333473778786	0	1
full	MeCaYear!MeCaYear.var	0.090987233920442	0.0146768185830703	0.00541917202256568	2.70831383871104	Positive	0.060495819627034	0.0214017757947723	239.857047548441	1	PC10	window_link22_pos280	0	0.91333473778786	0	1
full	BirthYear!BirthYear.var	0.0305139606116515	0.00492209560453015	0.00522180595834616	0.942604080617553	Positive	0.0202881984398271	0.0213489429689194	239.857047548441	1	PC10	window_link22_pos280	0	0.91333473778786	0	1
full	giv(ID).giv	0.252312435751778	0.0406995980229427	0.0167733155282751	2.42644919868911	Positive	0.16775812325764	0.0661665494714301	239.857047548441	1	PC10	window_link22_pos280	0	0.91333473778786	0	1
full	giv(ID2).giv	4.13399399296116e-08	6.66839481143541e-09	3.90162857435676e-10	17.0913111905707	Boundary	2.74862026420207e-08	1.68006638591188e-09	239.857047548441	1	PC10	window_link22_pos280	0	0.91333473778786	0	1
full	ide(ID)!id	0.130211473938182	0.0210039375644272	0.0156740061053367	1.34004908657499	Positive	0.0865753304207739	0.0647031567756381	239.857047548441	1	PC10	window_link22_pos280	0	0.91333473778786	0	1
full	R!variance	1	0.161306349810607	0.00943791544206391	17.0913111905707	Positive	0.664882500768523	0.0406402715817315	239.857047548441	1	PC10	window_link22_pos280	0	0.91333473778786	0	1
partial	MeCaYear!MeCaYear.var	0.0909978827168949	0.0146786345831138	0.00541967524636575	2.70839744373186	Positive	0.06050296979238	0.0214034846164614	239.853181984181	0.955059326894911	PC10	window_link22_pos290	0.00317584044591967	0.91333473778786	0.00317584044591967	0.955059326894911
partial	BirthYear!BirthYear.var	0.0305121814795805	0.00492184157367501	0.00522213471041828	0.942496095295248	Positive	0.020287038986413	0.0213501868340969	239.853181984181	0.955059326894911	PC10	window_link22_pos290	0.00317584044591967	0.91333473778786	0.00317584044591967	0.955059326894911
partial	giv(ID).giv	0.252248537021141	0.0406895631910229	0.0167739589535669	2.42575788480576	Positive	0.167715832059998	0.0661699498393979	239.853181984181	0.955059326894911	PC10	window_link22_pos290	0.00317584044591967	0.91333473778786	0.00317584044591967	0.955059326894911
partial	ide(ID)!id	0.130264805057483	0.0210126809041057	0.0156759967270896	1.34043667333726	Positive	0.0866108895074312	0.0647109899801117	239.853181984181	0.955059326894911	PC10	window_link22_pos290	0.00317584044591967	0.91333473778786	0.00317584044591967	0.955059326894911
partial	R!variance	1	0.161307429852855	0.00943802832118752	17.0912212130932	Positive	0.664883269653778	0.0406406365746867	239.853181984181	0.955059326894911	PC10	window_link22_pos290	0.00317584044591967	0.91333473778786	0.00317584044591967	0.955059326894911
full	MeCaYear!MeCaYear.var	0.0910007794328279	0.0146785247426552	0.00541920124652381	2.70861406966033	Positive	0.0604961772954863	0.0213995756253303	239.854769904403	0.955059326894911	PC10	window_link22_pos290	0.00317584044591967	0.91333473778786	0.00317584044591967	0.955059326894911
full	BirthYear!BirthYear.var	0.0304380486831278	0.00490969037296246	0.00521867966611831	0.940791672812965	Positive	0.0202348331645045	0.021335067548011	239.854769904403	0.955059326894911	PC10	window_link22_pos290	0.00317584044591967	0.91333473778786	0.00317584044591967	0.955059326894911
full	giv(ID).giv	0.252090475866517	0.0406624680629881	0.0167996205842965	2.42043966760759	Positive	0.167586587912486	0.0662931441246423	239.854769904403	0.955059326894911	PC10	window_link22_pos290	0.00317584044591967	0.91333473778786	0.00317584044591967	0.955059326894911
full	giv(ID2).giv	0.00113005153000079	0.000182278541425417	0.00310096423491022	0.0587812459664481	Positive	0.000751244089754483	0.0127791087304314	239.854769904403	0.955059326894911	PC10	window_link22_pos290	0.00317584044591967	0.91333473778786	0.00317584044591967	0.955059326894911
full	ide(ID)!id	0.129580804792953	0.0209015248130982	0.0157356472070762	1.32829139710878	Positive	0.0861436944793722	0.0649627005070039	239.854769904403	0.955059326894911	PC10	window_link22_pos290	0.00317584044591967	0.91333473778786	0.00317584044591967	0.955059326894911
full	R!variance	1	0.161301088124087	0.00943755214886045	17.0914115842595	Positive	0.664787463058397	0.0406532901696391	239.854769904403	0.955059326894911	PC10	window_link22_pos290	0.00317584044591967	0.91333473778786	0.00317584044591967	0.955059326894911
partial	MeCaYear!MeCaYear.var	0.0910017577216166	0.0146787315811877	0.00541961905223363	2.70844342373806	Positive	0.0605020584297388	0.0214027553554856	239.837454295754	0.298257341508105	PC10	window_link22_pos30	1.08196968531888	0.91333473778786	1.08196968531888	0.298257341508105
partial	BirthYear!BirthYear.var	0.0304859817887444	0.00491743846349527	0.00522104952522555	0.941848653175309	Positive	0.0202684508261145	0.0213455362670543	239.837454295754	0.298257341508105	PC10	window_link22_pos30	1.08196968531888	0.91333473778786	1.08196968531888	0.298257341508105
partial	giv(ID).giv	0.251833151280884	0.0406210970364437	0.0167664314133541	2.42276343933807	Positive	0.167429997121056	0.0661459072490305	239.837454295754	0.298257341508105	PC10	window_link22_pos30	1.08196968531888	0.91333473778786	1.08196968531888	0.298257341508105
partial	ide(ID)!id	0.130789218574657	0.0210965137513453	0.015676654904824	1.34572801911035	Positive	0.0869545505746216	0.0647102553655213	239.837454295754	0.298257341508105	PC10	window_link22_pos30	1.08196968531888	0.91333473778786	1.08196968531888	0.298257341508105
partial	R!variance	1	0.161301627009133	0.00943761499939026	17.0913548623836	Positive	0.664844943048469	0.0406370158609428	239.837454295754	0.298257341508105	PC10	window_link22_pos30	1.08196968531888	0.91333473778786	1.08196968531888	0.298257341508105
full	MeCaYear!MeCaYear.var	0.0917255132948721	0.0148101710849928	0.0054517986978601	2.71656601899222	Positive	0.0610288529633755	0.0215155811413086	240.378439138414	0.298257341508105	PC10	window_link22_pos30	1.08196968531888	0.91333473778786	1.08196968531888	0.298257341508105
full	BirthYear!BirthYear.var	0.0308340207587444	0.00497851804009204	0.00524845674477029	0.948567985256385	Positive	0.0205151745851313	0.0214500222199863	240.378439138414	0.298257341508105	PC10	window_link22_pos30	1.08196968531888	0.91333473778786	1.08196968531888	0.298257341508105
full	giv(ID).giv	0.236284165960184	0.0381508786033775	0.0166594134234853	2.29004933328535	Positive	0.157209822043744	0.0661289393121199	240.378439138414	0.298257341508105	PC10	window_link22_pos30	1.08196968531888	0.91333473778786	1.08196968531888	0.298257341508105
full	giv(ID2).giv	0.0210402046517875	0.00339719037117294	0.00493032638250185	0.689039651255109	Positive	0.0139989356274887	0.0202033028157556	240.378439138414	0.298257341508105	PC10	window_link22_pos30	1.08196968531888	0.91333473778786	1.08196968531888	0.298257341508105
full	ide(ID)!id	0.123102123105868	0.019876296557347	0.0155493413447153	1.27827257224	Positive	0.0819050349312943	0.0641971507997094	240.378439138414	0.298257341508105	PC10	window_link22_pos30	1.08196968531888	0.91333473778786	1.08196968531888	0.298257341508105
full	R!variance	1	0.161461850176648	0.00944609451398811	17.0929742379297	Positive	0.665342179848966	0.0408375280502121	240.378439138414	0.298257341508105	PC10	window_link22_pos30	1.08196968531888	0.91333473778786	1.08196968531888	0.298257341508105
partial	MeCaYear!MeCaYear.var	0.0909908685300591	0.0146778460930276	0.00541949080315002	2.70834412791997	Positive	0.0605001839462095	0.0214030002383204	239.8551119041	1	PC10	window_link22_pos300	0	0.91333473778786	0	1
partial	BirthYear!BirthYear.var	0.0304918290229247	0.00491867349684161	0.00522078880320552	0.942132249023669	Positive	0.0202741362352629	0.0213450356426607	239.8551119041	1	PC10	window_link22_pos300	0	0.91333473778786	0	1
partial	giv(ID).giv	0.252373769100859	0.0407107152687083	0.0167773377659979	2.42653011082697	Positive	0.167804304986452	0.0661817861753648	239.8551119041	1	PC10	window_link22_pos300	0	0.91333473778786	0	1
partial	ide(ID)!id	0.130120258622873	0.0209898549217666	0.0156767508124691	1.33891615506649	Positive	0.0865174682799243	0.0647151645678023	239.8551119041	1	PC10	window_link22_pos300	0	0.91333473778786	0	1
partial	R!variance	1	0.161311198916392	0.00943826280079518	17.0911959458049	Positive	0.664903906552151	0.0406410029423223	239.8551119041	1	PC10	window_link22_pos300	0	0.91333473778786	0	1
full	MeCaYear!MeCaYear.var	0.0909909006147995	0.014677853716535	0.00541948653979541	2.70834766518104	Positive	0.0605001992782976	0.0214029777375536	239.855111521044	1	PC10	window_link22_pos300	0	0.91333473778786	0	1
full	BirthYear!BirthYear.var	0.0304918667841241	0.00491868040845231	0.00522083064004176	0.942126023151933	Positive	0.0202741593317823	0.0213451977984631	239.855111521044	1	PC10	window_link22_pos300	0	0.91333473778786	0	1
full	giv(ID).giv	0.252374001063879	0.0407107594764235	0.0167772619358536	2.4265437132756	Positive	0.167804442574586	0.0661814932395839	239.855111521044	1	PC10	window_link22_pos300	0	0.91333473778786	0	1
full	giv(ID2).giv	1.12357894029883e-07	1.81245896163855e-08	1.06046356008477e-09	17.0911951137073	Boundary	7.47071952620298e-08	4.56633093007513e-09	239.855111521044	1	PC10	window_link22_pos300	0	0.91333473778786	0	1
full	ide(ID)!id	0.130119993639605	0.0209898156775464	0.015676738392337	1.33891471250209	Positive	0.0865172835096275	0.06471508249231	239.855111521044	1	PC10	window_link22_pos300	0	0.91333473778786	0	1
full	R!variance	1	0.161311225818855	0.00943826483435803	17.0911951137073	Positive	0.664903840598511	0.0406409444525603	239.855111521044	1	PC10	window_link22_pos300	0	0.91333473778786	0	1
partial	MeCaYear!MeCaYear.var	0.0909986800489086	0.0146798950894723	0.00542017728931251	2.70837913704743	Positive	0.0605118216021557	0.0214065162177394	239.824491619549	0.079430845918896	PC10	window_link22_pos310	3.07650906439744	0.91333473778786	3.07650906439744	0.079430845918896
partial	BirthYear!BirthYear.var	0.0304733482349404	0.00491595652676993	0.00522246942541029	0.941308818937454	Positive	0.0202640061484628	0.0213532552765964	239.824491619549	0.079430845918896	PC10	window_link22_pos310	3.07650906439744	0.91333473778786	3.07650906439744	0.079430845918896
partial	giv(ID).giv	0.251290808347206	0.0405382001310678	0.0167532367030666	2.41972347490604	Positive	0.167102034411871	0.0661102728020472	239.824491619549	0.079430845918896	PC10	window_link22_pos310	3.07650906439744	0.91333473778786	3.07650906439744	0.079430845918896
partial	ide(ID)!id	0.131053734074641	0.0211415711333981	0.015678210127315	1.34846841327663	Positive	0.0871474198566263	0.0647188781672643	239.824491619549	0.079430845918896	PC10	window_link22_pos310	3.07650906439744	0.91333473778786	3.07650906439744	0.079430845918896
partial	R!variance	1	0.161319868393502	0.0094390108335724	17.0907599575714	Positive	0.664974717980884	0.0406365523530938	239.824491619549	0.079430845918896	PC10	window_link22_pos310	3.07650906439744	0.91333473778786	3.07650906439744	0.079430845918896
full	MeCaYear!MeCaYear.var	0.0921376319977596	0.0147673018942428	0.00541881736206579	2.72518907863931	Positive	0.0606277104999336	0.0213149676462921	241.362746151748	0.079430845918896	PC10	window_link22_pos310	3.07650906439744	0.91333473778786	3.07650906439744	0.079430845918896
full	BirthYear!BirthYear.var	0.0293763385356224	0.00470827446177001	0.00510574254316692	0.922152737229407	Positive	0.0193299969802683	0.0208022086536851	241.362746151748	0.079430845918896	PC10	window_link22_pos310	3.07650906439744	0.91333473778786	3.07650906439744	0.079430845918896
full	giv(ID).giv	0.23891154290187	0.0382913995460296	0.016384696492525	2.33702220627028	Positive	0.157206773650307	0.064717241651833	241.362746151748	0.079430845918896	PC10	window_link22_pos310	3.07650906439744	0.91333473778786	3.07650906439744	0.079430845918896
full	giv(ID2).giv	0.0425080958112532	0.00681295872471996	0.00685961647254897	0.993198198759986	Positive	0.0279708569763413	0.0278327791373433	241.362746151748	0.079430845918896	PC10	window_link22_pos310	3.07650906439744	0.91333473778786	3.07650906439744	0.079430845918896
full	ide(ID)!id	0.116794436526565	0.0187191559665621	0.0156512018599092	1.19602035256548	Positive	0.0768521952670504	0.0644677237871948	241.362746151748	0.079430845918896	PC10	window_link22_pos310	3.07650906439744	0.91333473778786	3.07650906439744	0.079430845918896
full	R!variance	1	0.160274380554971	0.00935689399140764	17.1290153230495	Positive	0.6580124666261	0.0407710980073489	241.362746151748	0.079430845918896	PC10	window_link22_pos310	3.07650906439744	0.91333473778786	3.07650906439744	0.079430845918896
partial	MeCaYear!MeCaYear.var	0.0909998508755638	0.0146799990736299	0.00542018937272657	2.70839228376356	Positive	0.0605126669607692	0.0214066593063444	239.821616387149	0.0587316435398311	PC10	window_link22_pos320	3.57284397027889	0.91333473778786	3.57284397027889	0.0587316435398311
partial	BirthYear!BirthYear.var	0.0304882918799287	0.00491833879119132	0.00522358394119951	0.941564038513738	Positive	0.0202739656711709	0.0213578214874297	239.821616387149	0.0587316435398311	PC10	window_link22_pos320	3.57284397027889	0.91333473778786	3.57284397027889	0.0587316435398311
partial	giv(ID).giv	0.251094864048726	0.0405063561770995	0.016747067108156	2.41871343295522	Positive	0.166971920695975	0.0660895317688028	239.821616387149	0.0587316435398311	PC10	window_link22_pos320	3.57284397027889	0.91333473778786	3.57284397027889	0.0587316435398311
partial	ide(ID)!id	0.131231904122772	0.0211701910763274	0.0156767096063355	1.35042311862253	Positive	0.0872659947505624	0.0647120780386342	239.821616387149	0.0587316435398311	PC10	window_link22_pos320	3.57284397027889	0.91333473778786	3.57284397027889	0.0587316435398311
partial	R!variance	1	0.16131893549698	0.0094389765228838	17.0907232480004	Positive	0.664975451921523	0.0406358761154882	239.821616387149	0.0587316435398311	PC10	window_link22_pos320	3.57284397027889	0.91333473778786	3.57284397027889	0.0587316435398311
full	MeCaYear!MeCaYear.var	0.0920057291600077	0.014739689127413	0.00540971565094465	2.72466984929959	Positive	0.0604769850984076	0.0212728982981733	241.608038372289	0.0587316435398311	PC10	window_link22_pos320	3.57284397027889	0.91333473778786	3.57284397027889	0.0587316435398311
full	BirthYear!BirthYear.var	0.0277569298859852	0.00444677218892861	0.00502608606104196	0.884738568922703	Positive	0.0182451185422694	0.0204798046571707	241.608038372289	0.0587316435398311	PC10	window_link22_pos320	3.57284397027889	0.91333473778786	3.57284397027889	0.0587316435398311
full	giv(ID).giv	0.239418572980325	0.0383558216349941	0.0163255538778778	2.34943463002311	Positive	0.157374041840721	0.0644607233301596	241.608038372289	0.0587316435398311	PC10	window_link22_pos320	3.57284397027889	0.91333473778786	3.57284397027889	0.0587316435398311
full	giv(ID2).giv	0.0477032512087306	0.00764225336403516	0.00726679237576228	1.05166804951318	Positive	0.0313561866074531	0.029406502551328	241.608038372289	0.0587316435398311	PC10	window_link22_pos320	3.57284397027889	0.91333473778786	3.57284397027889	0.0587316435398311
full	ide(ID)!id	0.11445010396861	0.0183353685525779	0.0155395079834467	1.17991950402223	Positive	0.0752300676861483	0.063973855739685	241.608038372289	0.0587316435398311	PC10	window_link22_pos320	3.57284397027889	0.91333473778786	3.57284397027889	0.0587316435398311
full	R!variance	1	0.160204035791935	0.00934832459444554	17.1371922501625	Positive	0.657317600225	0.0408423940665227	241.608038372289	0.0587316435398311	PC10	window_link22_pos320	3.57284397027889	0.91333473778786	3.57284397027889	0.0587316435398311
partial	MeCaYear!MeCaYear.var	0.0909832920369401	0.0146767371261664	0.00541923771104589	2.70826597922641	Positive	0.0604963316090242	0.0214022787088877	239.827947503235	0.0941632678112793	PC10	window_link22_pos330	2.80171958534378	0.91333473778786	2.80171958534378	0.0941632678112793
partial	BirthYear!BirthYear.var	0.0305044025329024	0.00492073970003635	0.00522318646632939	0.942095353431716	Positive	0.020282893813255	0.0213549963863207	239.827947503235	0.0941632678112793	PC10	window_link22_pos330	2.80171958534378	0.91333473778786	2.80171958534378	0.0941632678112793
partial	giv(ID).giv	0.251503778559009	0.0405706889859453	0.0167598916624276	2.42070114790162	Positive	0.167229121391331	0.0661297009545527	239.827947503235	0.0941632678112793	PC10	window_link22_pos330	2.80171958534378	0.91333473778786	2.80171958534378	0.0941632678112793
partial	ide(ID)!id	0.130955784780058	0.0211247975901705	0.0156788544587253	1.34734317776734	Positive	0.0870747189380426	0.0647202560505179	239.827947503235	0.0941632678112793	PC10	window_link22_pos330	2.80171958534378	0.91333473778786	2.80171958534378	0.0941632678112793
partial	R!variance	1	0.161312443170417	0.00943849767079377	17.0909024716484	Positive	0.664916934248347	0.0406373303870656	239.827947503235	0.0941632678112793	PC10	window_link22_pos330	2.80171958534378	0.91333473778786	2.80171958534378	0.0941632678112793
full	MeCaYear!MeCaYear.var	0.0927651041353677	0.0149269775479403	0.00547122658722189	2.72826893749977	Positive	0.0614750729640839	0.0215743781087707	241.228807295907	0.0941632678112793	PC10	window_link22_pos330	2.80171958534378	0.91333473778786	2.80171958534378	0.0941632678112793
full	BirthYear!BirthYear.var	0.02645469760846	0.00425686664096006	0.00501344736052946	0.849089725061061	Positive	0.0175314249995307	0.0205162398095567	241.228807295907	0.0941632678112793	PC10	window_link22_pos330	2.80171958534378	0.91333473778786	2.80171958534378	0.0941632678112793
full	giv(ID).giv	0.231052221591551	0.0371789732383202	0.016360670094889	2.27246029793944	Positive	0.153117406736558	0.064958976990383	241.228807295907	0.0941632678112793	PC10	window_link22_pos330	2.80171958534378	0.91333473778786	2.80171958534378	0.0941632678112793
full	giv(ID2).giv	0.0398690609807444	0.00641539276718322	0.00652280384998091	0.983532988992456	Positive	0.0264210713246677	0.0265816726154107	241.228807295907	0.0941632678112793	PC10	window_link22_pos330	2.80171958534378	0.91333473778786	2.80171958534378	0.0941632678112793
full	ide(ID)!id	0.118846211877321	0.0191237292609708	0.0155252676170557	1.23178097361504	Positive	0.078758921415125	0.0641041298621089	241.228807295907	0.0941632678112793	PC10	window_link22_pos330	2.80171958534378	0.91333473778786	2.80171958534378	0.0941632678112793
full	R!variance	1	0.16091155922337	0.00939703246397848	17.1236568395598	Positive	0.662696102560034	0.0407404831960336	241.228807295907	0.0941632678112793	PC10	window_link22_pos330	2.80171958534378	0.91333473778786	2.80171958534378	0.0941632678112793
partial	MeCaYear!MeCaYear.var	0.0909830474917724	0.0146767000316437	0.00541925999764665	2.70824799659311	Positive	0.0604959328026665	0.0214022834102395	239.817193554917	0.0193982983414297	PC10	window_link22_pos340	5.46524823609616	0.91333473778786	5.46524823609616	0.0193982983414297
partial	BirthYear!BirthYear.var	0.030470475868266	0.00491526769512113	0.00522224351060333	0.941217636661539	Positive	0.0202602562939935	0.0213513917767282	239.817193554917	0.0193982983414297	PC10	window_link22_pos340	5.46524823609616	0.91333473778786	5.46524823609616	0.0193982983414297
partial	giv(ID).giv	0.251288871075765	0.040536028235402	0.0167575855544201	2.41896591270631	Positive	0.167085573386978	0.0661246054812948	239.817193554917	0.0193982983414297	PC10	window_link22_pos340	5.46524823609616	0.91333473778786	5.46524823609616	0.0193982983414297
partial	ide(ID)!id	0.131210735579609	0.0211659277208471	0.0156807669454383	1.34980181737887	Positive	0.0872438994014825	0.0647266925096153	239.817193554917	0.0193982983414297	PC10	window_link22_pos340	5.46524823609616	0.91333473778786	5.46524823609616	0.0193982983414297
partial	R!variance	1	0.161312469039586	0.00943855075398596	17.0908090917944	Positive	0.66491433811488	0.0406361614341509	239.817193554917	0.0193982983414297	PC10	window_link22_pos340	5.46524823609616	0.91333473778786	5.46524823609616	0.0193982983414297
full	MeCaYear!MeCaYear.var	0.0942602739079687	0.0151500045336126	0.00551792621118828	2.74559752228909	Positive	0.0623561039317626	0.0217320229884065	242.549817672965	0.0193982983414297	PC10	window_link22_pos340	5.46524823609616	0.91333473778786	5.46524823609616	0.0193982983414297
full	BirthYear!BirthYear.var	0.0263017225561731	0.00422735049928766	0.00496521654357336	0.851392977967751	Positive	0.0173994078024684	0.0203084508169641	242.549817672965	0.0193982983414297	PC10	window_link22_pos340	5.46524823609616	0.91333473778786	5.46524823609616	0.0193982983414297
full	giv(ID).giv	0.208182156356421	0.0334601256908759	0.0159506299060041	2.09773067822739	Positive	0.137718973649216	0.0637358921314822	242.549817672965	0.0193982983414297	PC10	window_link22_pos340	5.46524823609616	0.91333473778786	5.46524823609616	0.0193982983414297
full	giv(ID2).giv	0.0720244197675033	0.011576141684819	0.00922901370457979	1.25432056505393	Positive	0.0476463945885866	0.0372047253213904	242.549817672965	0.0193982983414297	PC10	window_link22_pos340	5.46524823609616	0.91333473778786	5.46524823609616	0.0193982983414297
full	ide(ID)!id	0.110876125597686	0.0178205911762404	0.0156205978704255	1.14083925110064	Positive	0.0733480067973366	0.0645647061584156	242.549817672965	0.0193982983414297	PC10	window_link22_pos340	5.46524823609616	0.91333473778786	5.46524823609616	0.0193982983414297
full	R!variance	1	0.160725233499792	0.00937632417125965	17.141603741949	Positive	0.66153111323063	0.0411603390116462	242.549817672965	0.0193982983414297	PC10	window_link22_pos340	5.46524823609616	0.91333473778786	5.46524823609616	0.0193982983414297
partial	MeCaYear!MeCaYear.var	0.0909873664058559	0.0146770088022459	0.00541925343403323	2.70830825332387	Positive	0.0604967356341641	0.0214021026018651	239.840543036697	0.281858996936056	PC10	window_link22_pos350	1.15810450305867	0.91333473778786	1.15810450305867	0.281858996936056
partial	BirthYear!BirthYear.var	0.0304576304597252	0.00491306571462838	0.00522018757203133	0.941166509217323	Positive	0.0202510226501783	0.021342931847873	239.840543036697	0.281858996936056	PC10	window_link22_pos350	1.15810450305867	0.91333473778786	1.15810450305867	0.281858996936056
partial	giv(ID).giv	0.25193819543505	0.0406396982140171	0.0167682260714947	2.42361344847938	Positive	0.167511589877182	0.066153735159041	239.840543036697	0.281858996936056	PC10	window_link22_pos350	1.15810450305867	0.91333473778786	1.15810450305867	0.281858996936056
partial	ide(ID)!id	0.130621370128568	0.0210702988213431	0.0156766753409687	1.34405403971586	Positive	0.0868490517858499	0.0647123244793064	239.840543036697	0.281858996936056	PC10	window_link22_pos350	1.15810450305867	0.91333473778786	1.15810450305867	0.281858996936056
partial	R!variance	1	0.16130820554557	0.00943813638828533	17.0911077048841	Positive	0.664891600052626	0.0406384388795893	239.840543036697	0.281858996936056	PC10	window_link22_pos350	1.15810450305867	0.91333473778786	1.15810450305867	0.281858996936056
full	MeCaYear!MeCaYear.var	0.0921425809767047	0.0148487612660904	0.0054571661097422	2.72096560146524	Positive	0.0610973757279713	0.0215031090520831	240.419595288226	0.281858996936056	PC10	window_link22_pos350	1.15810450305867	0.91333473778786	1.15810450305867	0.281858996936056
full	BirthYear!BirthYear.var	0.0313240325967751	0.00504786252990178	0.00524549474059239	0.962323437451718	Positive	0.0207701604252244	0.0214018636072172	240.419595288226	0.281858996936056	PC10	window_link22_pos350	1.15810450305867	0.91333473778786	1.15810450305867	0.281858996936056
full	giv(ID).giv	0.239032873969703	0.0385201070200209	0.0166248427602459	2.31702083295079	Positive	0.158496551295389	0.0658056073784033	240.419595288226	0.281858996936056	PC10	window_link22_pos350	1.15810450305867	0.91333473778786	1.15810450305867	0.281858996936056
full	giv(ID2).giv	0.0294589542415029	0.00474730546989288	0.00637562517627359	0.744602347007415	Positive	0.019533474933823	0.0260695286963695	240.419595288226	0.281858996936056	PC10	window_link22_pos350	1.15810450305867	0.91333473778786	1.15810450305867	0.281858996936056
full	ide(ID)!id	0.116168214701485	0.0187204880580281	0.0157530515941673	1.18837216688603	Positive	0.0770281555609849	0.0650109832846782	240.419595288226	0.281858996936056	PC10	window_link22_pos350	1.15810450305867	0.91333473778786	1.15810450305867	0.281858996936056
full	R!variance	1	0.161149830064392	0.00942112685014904	17.1051544711812	Positive	0.663074282056608	0.0407772320877305	240.419595288226	0.281858996936056	PC10	window_link22_pos350	1.15810450305867	0.91333473778786	1.15810450305867	0.281858996936056
partial	MeCaYear!MeCaYear.var	0.0909810025631338	0.0146758096740406	0.00541889012826479	2.70826854331147	Positive	0.0604903955365375	0.021400372760136	239.855617522657	1	PC10	window_link22_pos360	0	0.91333473778786	0	1
partial	BirthYear!BirthYear.var	0.0304809470308152	0.00491676904745408	0.00522027456408385	0.941860238785536	Positive	0.0202658191301289	0.0213425551435324	239.855617522657	1	PC10	window_link22_pos360	0	0.91333473778786	0	1
partial	giv(ID).giv	0.252466078193731	0.0407243711141956	0.0167815529608882	2.42673435581972	Positive	0.167856722824084	0.0661952098091524	239.855617522657	1	PC10	window_link22_pos360	0	0.91333473778786	0	1
partial	ide(ID)!id	0.13012896764359	0.0209906234094474	0.0156774018722516	1.33890957063491	Positive	0.0865186412741473	0.0647168811109591	239.855617522657	1	PC10	window_link22_pos360	0	0.91333473778786	0	1
partial	R!variance	1	0.161306308576416	0.00943792051468531	17.0912976354723	Positive	0.664868421235102	0.0406408713053534	239.855617522657	1	PC10	window_link22_pos360	0	0.91333473778786	0	1
full	MeCaYear!MeCaYear.var	0.0909865138194365	0.0146767485442644	0.00542123980509149	2.70726790769897	Positive	0.0604946895515838	0.0214100563402522	239.855607660452	1	PC10	window_link22_pos360	0	0.91333473778786	0	1
full	BirthYear!BirthYear.var	0.0304934647529728	0.00491880494851058	0.00522519946207269	0.941362140185061	Positive	0.020274352826003	0.0213627855572295	239.855607660452	1	PC10	window_link22_pos360	0	0.91333473778786	0	1
full	giv(ID).giv	0.252455733834527	0.040722840875079	0.0169717503286663	2.39944850038806	Positive	0.167851592535404	0.0670182726279304	239.855607660452	1	PC10	window_link22_pos360	0	0.91333473778786	0	1
full	giv(ID2).giv	5.02777545686469e-06	8.1101465502752e-07	0.00483674575256824	0.000167677752049895	?	3.34284392961464e-06	0.0199361204112144	239.855607660452	1	PC10	window_link22_pos360	0	0.91333473778786	0	1
full	ide(ID)!id	0.130100597889973	0.0209861184975052	0.0158941982525029	1.32036345363947	Positive	0.0865006796001464	0.0656116069812765	239.855607660452	1	PC10	window_link22_pos360	0	0.91333473778786	0	1
full	R!variance	1	0.161306856677579	0.00943801201201051	17.0911900167434	Positive	0.664875342642933	0.040642389346335	239.855607660452	1	PC10	window_link22_pos360	0	0.91333473778786	0	1
partial	MeCaYear!MeCaYear.var	0.0909741506446778	0.0146748517941557	0.00541861775932792	2.70822789979853	Positive	0.0604867268804723	0.021399463481879	239.852680946162	0.790324791489088	PC10	window_link22_pos370	0.0706968950712507	0.91333473778786	0.0706968950712507	0.790324791489088
partial	BirthYear!BirthYear.var	0.0304628127740403	0.00491389322707908	0.00521962322508736	0.941426807103847	Positive	0.0202540592378933	0.0213401666992644	239.852680946162	0.790324791489088	PC10	window_link22_pos370	0.0706968950712507	0.91333473778786	0.0706968950712507	0.790324791489088
partial	giv(ID).giv	0.252418696229204	0.04071713702176	0.0167821207507507	2.42622119257119	Positive	0.167827681051661	0.0661990302937148	239.852680946162	0.790324791489088	PC10	window_link22_pos370	0.0706968950712507	0.91333473778786	0.0706968950712507	0.790324791489088
partial	ide(ID)!id	0.130179280520879	0.0209989500839103	0.0156785738959712	1.33934056906197	Positive	0.0865533619227416	0.0647217084754806	239.852680946162	0.790324791489088	PC10	window_link22_pos370	0.0706968950712507	0.91333473778786	0.0706968950712507	0.790324791489088
partial	R!variance	1	0.161307928572721	0.00943807165344178	17.0911955848415	Positive	0.664878170907231	0.0406408412974583	239.852680946162	0.790324791489088	PC10	window_link22_pos370	0.0706968950712507	0.91333473778786	0.0706968950712507	0.790324791489088
full	MeCaYear!MeCaYear.var	0.0916969236342001	0.0147887706792349	0.00545176342306788	2.7126581862778	Positive	0.0609391704100521	0.0215145866767819	239.888029393697	0.790324791489088	PC10	window_link22_pos370	0.0706968950712507	0.91333473778786	0.0706968950712507	0.790324791489088
full	BirthYear!BirthYear.var	0.0317579448751237	0.00512188354186858	0.00528742461935822	0.968691548455638	Positive	0.0211054279458553	0.0215981537892937	239.888029393697	0.790324791489088	PC10	window_link22_pos370	0.0706968950712507	0.91333473778786	0.0706968950712507	0.790324791489088
full	giv(ID).giv	0.246019191110015	0.0396776822582509	0.0169097604280497	2.34643668827111	Positive	0.163497365200644	0.0669136338588934	239.888029393697	0.790324791489088	PC10	window_link22_pos370	0.0706968950712507	0.91333473778786	0.0706968950712507	0.790324791489088
full	giv(ID2).giv	0.00985775078095815	0.00158984631037574	0.00576244811605464	0.275897722349344	Positive	0.00655118111810441	0.0237295536640571	239.888029393697	0.790324791489088	PC10	window_link22_pos370	0.0706968950712507	0.91333473778786	0.0706968950712507	0.790324791489088
full	ide(ID)!id	0.125396971058046	0.0202238742081031	0.0158812636148921	1.2734423845933	Positive	0.0833352645361874	0.0655638443853622	239.888029393697	0.790324791489088	PC10	window_link22_pos370	0.0706968950712507	0.91333473778786	0.0706968950712507	0.790324791489088
full	R!variance	1	0.16127880950762	0.00943443781445264	17.0946920928936	Positive	0.664571590789157	0.0406388648941033	239.888029393697	0.790324791489088	PC10	window_link22_pos370	0.0706968950712507	0.91333473778786	0.0706968950712507	0.790324791489088
partial	MeCaYear!MeCaYear.var	0.090974545292306	0.0146749140962319	0.00541858727152087	2.7082546355506	Positive	0.060487843231485	0.0213995860726065	239.852745381567	0.910868199878056	PC10	window_link22_pos380	0.0125313487319545	0.91333473778786	0.0125313487319545	0.910868199878056
partial	BirthYear!BirthYear.var	0.0304350463846565	0.00490941383410728	0.00521855661643285	0.940760864536354	Positive	0.020235883658918	0.0213363675974094	239.852745381567	0.910868199878056	PC10	window_link22_pos380	0.0125313487319545	0.91333473778786	0.0125313487319545	0.910868199878056
partial	giv(ID).giv	0.252356217314294	0.0407070549112214	0.0167789596150696	2.42607741153757	Positive	0.167788508998336	0.0661885866092076	239.852745381567	0.910868199878056	PC10	window_link22_pos380	0.0125313487319545	0.91333473778786	0.0125313487319545	0.910868199878056
partial	ide(ID)!id	0.130247897434832	0.0210100165923295	0.0156770479330651	1.34017684209643	Positive	0.0866002064198826	0.0647156502851219	239.852745381567	0.910868199878056	PC10	window_link22_pos380	0.0125313487319545	0.91333473778786	0.0125313487319545	0.910868199878056
partial	R!variance	1	0.161307913648599	0.00943808326389876	17.0911729784809	Positive	0.664887557691378	0.0406403520095768	239.852745381567	0.910868199878056	PC10	window_link22_pos380	0.0125313487319545	0.91333473778786	0.0125313487319545	0.910868199878056
full	MeCaYear!MeCaYear.var	0.0911646269082476	0.0147044610926527	0.00542821440193098	2.70889467582966	Positive	0.0606000580481271	0.0214316596193862	239.859011055933	0.910868199878056	PC10	window_link22_pos380	0.0125313487319545	0.91333473778786	0.0125313487319545	0.910868199878056
full	BirthYear!BirthYear.var	0.0309422369799839	0.00499084935925571	0.00525145060841175	0.95037537842618	Positive	0.0205682995775666	0.0214625735063057	239.859011055933	0.910868199878056	PC10	window_link22_pos380	0.0125313487319545	0.91333473778786	0.0125313487319545	0.910868199878056
full	giv(ID).giv	0.251143918492621	0.0405084307737894	0.0168638169723099	2.40209146246687	Positive	0.166943435795601	0.0665881042408387	239.859011055933	0.910868199878056	PC10	window_link22_pos380	0.0125313487319545	0.91333473778786	0.0125313487319545	0.910868199878056
full	giv(ID2).giv	0.00209254504367132	0.000337518489602951	0.00347025506844802	0.0972604269558482	Positive	0.00139098195665769	0.0142998955226843	239.859011055933	0.910868199878056	PC10	window_link22_pos380	0.0125313487319545	0.91333473778786	0.0125313487319545	0.910868199878056
full	ide(ID)!id	0.129022012223285	0.0208106940506924	0.0157575676993408	1.32067933628887	Positive	0.0857650790156404	0.0650482968484076	239.859011055933	0.910868199878056	PC10	window_link22_pos380	0.0125313487319545	0.91333473778786	0.0125313487319545	0.910868199878056
full	R!variance	1	0.161295686620338	0.00943682518391272	17.0921558338608	Positive	0.664732145606408	0.04064335536737	239.859011055933	0.910868199878056	PC10	window_link22_pos380	0.0125313487319545	0.91333473778786	0.0125313487319545	0.910868199878056
partial	MeCaYear!MeCaYear.var	0.0909830545308875	0.0146763329102038	0.00541897474036637	2.7083228125938	Positive	0.0604942733750459	0.0214011786114358	239.860169177757	1	PC10	window_link22_pos390	0	0.91333473778786	0	1
partial	BirthYear!BirthYear.var	0.030464529402582	0.00491418514986434	0.0052196691586429	0.941474449913606	Positive	0.0202557451980936	0.0213408381773966	239.860169177757	1	PC10	window_link22_pos390	0	0.91333473778786	0	1
partial	giv(ID).giv	0.252441313384968	0.0407209097851195	0.0167771894466297	2.42715920414785	Positive	0.167847231573012	0.0661801032634742	239.860169177757	1	PC10	window_link22_pos390	0	0.91333473778786	0	1
partial	ide(ID)!id	0.130105604224222	0.0209871296465394	0.01567453274715	1.33893175542062	Positive	0.0865067020462985	0.06470638041833	239.860169177757	1	PC10	window_link22_pos390	0	0.91333473778786	0	1
partial	R!variance	1	0.161308421506352	0.00943801374911592	17.091352671685	Positive	0.66489604780755	0.0406403320193847	239.860169177757	1	PC10	window_link22_pos390	0	0.91333473778786	0	1
full	MeCaYear!MeCaYear.var	0.0909832265032754	0.0146763654653889	0.00541900380604413	2.70831429367506	Positive	0.0604943520460153	0.021401271230452	239.860151477294	1	PC10	window_link22_pos390	0	0.91333473778786	0	1
full	BirthYear!BirthYear.var	0.0304651477303171	0.00491428650346997	0.00521997084011724	0.941439455121475	Positive	0.0202561443769563	0.0213420247496897	239.860151477294	1	PC10	window_link22_pos390	0	0.91333473778786	0	1
full	giv(ID).giv	0.252442428420371	0.040721103008303	0.0167770796395737	2.42718660715243	Positive	0.167847873977773	0.0661796209307121	239.860151477294	1	PC10	window_link22_pos390	0	0.91333473778786	0	1
full	giv(ID2).giv	5.83500540056664e-07	9.4123581941943e-08	5.50708798000054e-09	17.0913525049465	Boundary	3.87966974197789e-07	2.37136761643748e-08	239.860151477294	1	PC10	window_link22_pos390	0	0.91333473778786	0	1
full	ide(ID)!id	0.13010400227562	0.0209868781234974	0.0156744254041842	1.33892487809442	Positive	0.0865055859057012	0.0647058947445714	239.860151477294	1	PC10	window_link22_pos390	0	0.91333473778786	0	1
full	R!variance	1	0.161308474423696	0.00943801693733778	17.0913525049465	Positive	0.66489565572658	0.0406403671230055	239.860151477294	1	PC10	window_link22_pos390	0	0.91333473778786	0	1
partial	MeCaYear!MeCaYear.var	0.0909969352767704	0.014678389870443	0.00541953400860065	2.70842287310105	Positive	0.0605021161409083	0.0214029201094322	239.843748569255	0.446433109487447	PC10	window_link22_pos40	0.579691905475556	0.91333473778786	0.579691905475556	0.446433109487447
partial	BirthYear!BirthYear.var	0.0304709515815779	0.00491516011695803	0.00521999976003321	0.94160159825884	Positive	0.0202595510047165	0.0213418830572567	239.843748569255	0.446433109487447	PC10	window_link22_pos40	0.579691905475556	0.91333473778786	0.579691905475556	0.446433109487447
partial	giv(ID).giv	0.251960770893141	0.0406428899608338	0.0167663252958552	2.42407857676966	Positive	0.167523881734741	0.0661447399054381	239.843748569255	0.446433109487447	PC10	window_link22_pos40	0.579691905475556	0.91333473778786	0.579691905475556	0.446433109487447
partial	ide(ID)!id	0.130600309844294	0.0210666684461908	0.0156749277251582	1.34397228590591	Positive	0.0868336399484784	0.0647049974816555	239.843748569255	0.446433109487447	PC10	window_link22_pos40	0.579691905475556	0.91333473778786	0.579691905475556	0.446433109487447
partial	R!variance	1	0.161306420109625	0.00943795255454484	17.091251431641	Positive	0.664880811171156	0.0406379622293684	239.843748569255	0.446433109487447	PC10	window_link22_pos40	0.579691905475556	0.91333473778786	0.579691905475556	0.446433109487447
full	MeCaYear!MeCaYear.var	0.0910569202925137	0.0146909684867584	0.00542486145940759	2.7080817817535	Positive	0.0604488108745586	0.0213957380988092	240.133594521993	0.446433109487447	PC10	window_link22_pos40	0.579691905475556	0.91333473778786	0.579691905475556	0.446433109487447
full	BirthYear!BirthYear.var	0.0328841371656153	0.00530547070186837	0.00534500489987686	0.992603524458996	Positive	0.0218303779867762	0.0217895753745308	240.133594521993	0.446433109487447	PC10	window_link22_pos40	0.579691905475556	0.91333473778786	0.579691905475556	0.446433109487447
full	giv(ID).giv	0.246981057003639	0.0398475032277701	0.016743402071386	2.37989287110702	Positive	0.163960203754431	0.066101295627898	240.133594521993	0.446433109487447	PC10	window_link22_pos40	0.579691905475556	0.91333473778786	0.579691905475556	0.446433109487447
full	giv(ID2).giv	0.0158320747667349	0.00255431998722262	0.00446428051280621	0.572168343789176	Positive	0.0105102400811694	0.018292442607951	240.133594521993	0.446433109487447	PC10	window_link22_pos40	0.579691905475556	0.91333473778786	0.579691905475556	0.446433109487447
full	ide(ID)!id	0.119593396027922	0.0192949948957922	0.0156298212288895	1.23449875806181	Positive	0.0793929616235042	0.0644813729818883	240.133594521993	0.446433109487447	PC10	window_link22_pos40	0.579691905475556	0.91333473778786	0.579691905475556	0.446433109487447
full	R!variance	1	0.161338297403039	0.00943730728941405	17.0957978219078	Positive	0.66385740567956	0.0408078366098712	240.133594521993	0.446433109487447	PC10	window_link22_pos40	0.579691905475556	0.91333473778786	0.579691905475556	0.446433109487447
partial	MeCaYear!MeCaYear.var	0.0909839834229233	0.0146765099191426	0.0054190431755454	2.70832127438539	Positive	0.0604951882507649	0.0214015045185927	239.85634337814	1	PC10	window_link22_pos400	0	0.91333473778786	0	1
partial	BirthYear!BirthYear.var	0.0304716447934234	0.00491534202217168	0.00522014147514198	0.941610882689341	Positive	0.0202605757490296	0.0213427684703375	239.85634337814	1	PC10	window_link22_pos400	0	0.91333473778786	0	1
partial	giv(ID).giv	0.252303722740091	0.040698790601628	0.0167737852411655	2.42633311542268	Positive	0.167756572413218	0.0661693220789327	239.85634337814	1	PC10	window_link22_pos400	0	0.91333473778786	0	1
partial	ide(ID)!id	0.130227760312249	0.0210068733425986	0.0156744869404885	1.34019527544063	Positive	0.0865883486211496	0.0647057015857039	239.85634337814	1	PC10	window_link22_pos400	0	0.91333473778786	0	1
partial	R!variance	1	0.161308720139471	0.00943803487106834	17.0913460633581	Positive	0.664899314965838	0.040639491828996	239.85634337814	1	PC10	window_link22_pos400	0	0.91333473778786	0	1
full	MeCaYear!MeCaYear.var	0.0909840184126468	0.0146765180769163	0.00541904164186238	2.7083235462779	Positive	0.0604952060551016	0.021401492715922	239.856342736586	1	PC10	window_link22_pos400	0	0.91333473778786	0	1
full	BirthYear!BirthYear.var	0.0304717106021975	0.00491535347954638	0.00522019386278864	0.941603627900627	Positive	0.020260617676512	0.0213429728012765	239.856342736586	1	PC10	window_link22_pos400	0	0.91333473778786	0	1
full	giv(ID).giv	0.252304020316271	0.0406988455736937	0.0167737166961457	2.42634630779508	Positive	0.167756755129665	0.066169053953846	239.856342736586	1	PC10	window_link22_pos400	0	0.91333473778786	0	1
full	giv(ID2).giv	5.98219645766023e-08	9.64980619478897e-09	5.64601913476861e-10	17.091345184016	Boundary	3.97755796767437e-08	2.43113161383524e-09	239.856342736586	1	PC10	window_link22_pos400	0	0.91333473778786	0	1
full	ide(ID)!id	0.130227437865712	0.0210068249269693	0.015674469975424	1.34019363716323	Positive	0.0865881264112107	0.0647056046122213	239.856342736586	1	PC10	window_link22_pos400	0	0.91333473778786	0	1
full	R!variance	1	0.161308747766589	0.00943803697309013	17.091345184016	Positive	0.664899254951931	0.0406394479192031	239.856342736586	1	PC10	window_link22_pos400	0	0.91333473778786	0	1
partial	MeCaYear!MeCaYear.var	0.0909798049453025	0.0146756973935724	0.00541882673895059	2.70827950413754	Positive	0.0604913733984352	0.0214005955158715	239.85522065562	1	PC10	window_link22_pos410	0	0.91333473778786	0	1
partial	BirthYear!BirthYear.var	0.030464892216453	0.00491420639520229	0.00522004135057705	0.941411392202678	Positive	0.0202557388611295	0.021342254804659	239.85522065562	1	PC10	window_link22_pos410	0	0.91333473778786	0	1
partial	giv(ID).giv	0.252317721134417	0.0407006645555099	0.0167755279901818	2.42619276003299	Positive	0.167763005134606	0.0661756042145533	239.85522065562	1	PC10	window_link22_pos410	0	0.91333473778786	0	1
partial	ide(ID)!id	0.13025046542612	0.0210103375921162	0.0156754955339861	1.34033004229842	Positive	0.0866019612170886	0.0647094703139518	239.85522065562	1	PC10	window_link22_pos410	0	0.91333473778786	0	1
partial	R!variance	1	0.161307197815993	0.00943795083222832	17.0913369526325	Positive	0.66488792138874	0.0406394852293124	239.85522065562	1	PC10	window_link22_pos410	0	0.91333473778786	0	1
full	MeCaYear!MeCaYear.var	0.0909798307154028	0.0146757032995562	0.0054188186977991	2.70828461293914	Positive	0.0604913872757396	0.0214005603455594	239.855220176599	1	PC10	window_link22_pos410	0	0.91333473778786	0	1
full	BirthYear!BirthYear.var	0.030464871909477	0.00491420370522602	0.00522003019479422	0.941412888784975	Positive	0.0202557242686755	0.0213422068148279	239.855220176599	1	PC10	window_link22_pos410	0	0.91333473778786	0	1
full	giv(ID).giv	0.252317814558629	0.0407006844763009	0.0167754692208946	2.42620244717842	Positive	0.167763058218686	0.0661753817324842	239.855220176599	1	PC10	window_link22_pos410	0	0.91333473778786	0	1
full	giv(ID2).giv	2.39718125160455e-07	3.86682636439014e-08	2.26244827417194e-09	17.0913360032746	Boundary	1.59385677375638e-07	9.74200460400028e-09	239.855220176599	1	PC10	window_link22_pos410	0	0.91333473778786	0	1
full	ide(ID)!id	0.130250207798396	0.0210102985389615	0.0156754999049019	1.34032717721438	Positive	0.0866017852607897	0.0647094604271813	239.855220176599	1	PC10	window_link22_pos410	0	0.91333473778786	0	1
full	R!variance	1	0.161307217040926	0.00943795248130518	17.0913360032746	Positive	0.664887885590432	0.0406394159702337	239.855220176599	1	PC10	window_link22_pos410	0	0.91333473778786	0	1
partial	MeCaYear!MeCaYear.var	0.0909998626273441	0.0146786154841024	0.00541953249798589	2.70846525776116	Positive	0.0605029086779948	0.0214029441987146	239.860353197363	1	PC10	window_link22_pos420	0	0.91333473778786	0	1
partial	BirthYear!BirthYear.var	0.0304801538469828	0.00491656190788255	0.00522042942078906	0.941792621178551	Positive	0.0202652829515492	0.0213435322725126	239.860353197363	1	PC10	window_link22_pos420	0	0.91333473778786	0	1
partial	giv(ID).giv	0.252375501536933	0.0407091048020437	0.0167741379627049	2.42689698228041	Positive	0.167796428271354	0.0661678804080082	239.860353197363	1	PC10	window_link22_pos420	0	0.91333473778786	0	1
partial	ide(ID)!id	0.130202131707011	0.0210020869412101	0.0156729822928812	1.34001854584813	Positive	0.0865672480914538	0.0646988660386513	239.860353197363	1	PC10	window_link22_pos420	0	0.91333473778786	0	1
partial	R!variance	1	0.161303710360675	0.00943767725002831	17.0914628766513	Positive	0.664868132007648	0.0406395270050391	239.860353197363	1	PC10	window_link22_pos420	0	0.91333473778786	0	1
full	MeCaYear!MeCaYear.var	0.0909998969144174	0.0146786235655571	0.00541953433700663	2.70846582986401	Positive	0.0605029260961261	0.0214029454710963	239.860352157481	1	PC10	window_link22_pos420	0	0.91333473778786	0	1
full	BirthYear!BirthYear.var	0.0304802485583254	0.00491657803956687	0.0052204963768427	0.941783632180273	Positive	0.0202653441206672	0.021343794734579	239.860352157481	1	PC10	window_link22_pos420	0	0.91333473778786	0	1
full	giv(ID).giv	0.252375826842478	0.0407091643493943	0.016774077003579	2.4269093518951	Positive	0.167796629640796	0.0661676378845061	239.860352157481	1	PC10	window_link22_pos420	0	0.91333473778786	0	1
full	giv(ID2).giv	4.35496869003867e-08	7.02472730282151e-09	4.11007979899014e-10	17.0914620795137	Boundary	2.89547964051163e-08	1.76983749235637e-09	239.860352157481	1	PC10	window_link22_pos420	0	0.91333473778786	0	1
full	ide(ID)!id	0.13020176755268	0.0210020318514577	0.0156729589550859	1.34001702624523	Positive	0.0865669982816946	0.0646987470983775	239.860352157481	1	PC10	window_link22_pos420	0	0.91333473778786	0	1
full	R!variance	1	0.161303738391725	0.00943767933025863	17.0914620795137	Positive	0.66486807290592	0.0406394998063844	239.860352157481	1	PC10	window_link22_pos420	0	0.91333473778786	0	1
partial	MeCaYear!MeCaYear.var	0.0910041933491126	0.0146793817805603	0.00541974246149656	2.70850172030256	Positive	0.0605065430356816	0.0214038372985085	239.852597366718	0.870209022359275	PC10	window_link22_pos430	0.0266972689846625	0.91333473778786	0.0266972689846625	0.870209022359275
partial	BirthYear!BirthYear.var	0.0304579929075333	0.00491300993619145	0.00521967462903328	0.941248312464521	Positive	0.0202508015380163	0.0213408276021507	239.852597366718	0.870209022359275	PC10	window_link22_pos430	0.0266972689846625	0.91333473778786	0.0266972689846625	0.870209022359275
partial	giv(ID).giv	0.252147661618428	0.0406725410528406	0.0167695904664501	2.42537473614586	Positive	0.167647036664939	0.0661548142053038	239.852597366718	0.870209022359275	PC10	window_link22_pos430	0.0266972689846625	0.91333473778786	0.0266972689846625	0.870209022359275
partial	ide(ID)!id	0.130429034257825	0.021038784243661	0.0156732060089606	1.34234082239669	Positive	0.0867191904459688	0.0646989912975752	239.852597366718	0.870209022359275	PC10	window_link22_pos430	0.0266972689846625	0.91333473778786	0.0266972689846625	0.870209022359275
partial	R!variance	1	0.161304454666686	0.00943775132887638	17.0914075870116	Positive	0.664876428315395	0.0406382932568231	239.852597366718	0.870209022359275	PC10	window_link22_pos430	0.0266972689846625	0.91333473778786	0.0266972689846625	0.870209022359275
full	MeCaYear!MeCaYear.var	0.0909262736314705	0.0146693809910683	0.00541773983140223	2.70765696537178	Positive	0.0604405535253781	0.0213892437697701	239.86594600121	0.870209022359275	PC10	window_link22_pos430	0.0266972689846625	0.91333473778786	0.0266972689846625	0.870209022359275
full	BirthYear!BirthYear.var	0.0310519869240985	0.00500970081063143	0.0052480572042909	0.954581974932631	Positive	0.0206408907216641	0.0214413508661525	239.86594600121	0.870209022359275	PC10	window_link22_pos430	0.0266972689846625	0.91333473778786	0.0266972689846625	0.870209022359275
full	giv(ID).giv	0.252922222962967	0.0408046244673944	0.0167740730550448	2.43260085570704	Positive	0.168122573863622	0.0661344968280166	239.86594600121	0.870209022359275	PC10	window_link22_pos430	0.0266972689846625	0.91333473778786	0.0266972689846625	0.870209022359275
full	giv(ID2).giv	0.00386945754762401	0.000624270023699899	0.00399456375771436	0.156279899774863	Positive	0.00257210756232291	0.0164519126680319	239.86594600121	0.870209022359275	PC10	window_link22_pos430	0.0266972689846625	0.91333473778786	0.0266972689846625	0.870209022359275
full	ide(ID)!id	0.12562186754446	0.0202669147455461	0.0159406919951333	1.27139491508484	Positive	0.0835034243243308	0.0658195399512744	239.86594600121	0.870209022359275	PC10	window_link22_pos430	0.0266972689846625	0.91333473778786	0.0266972689846625	0.870209022359275
full	R!variance	1	0.161332697417297	0.00944026286929839	17.0898522266771	Positive	0.664720450002682	0.0406739569960513	239.86594600121	0.870209022359275	PC10	window_link22_pos430	0.0266972689846625	0.91333473778786	0.0266972689846625	0.870209022359275
partial	MeCaYear!MeCaYear.var	0.0909924128029219	0.0146777719423837	0.0054193767998094	2.708387418808	Positive	0.06050012783796	0.0214026056067725	239.853551571617	0.899854168989503	PC10	window_link22_pos440	0.0158371074442129	0.91333473778786	0.0158371074442129	0.899854168989503
partial	BirthYear!BirthYear.var	0.0304593451651513	0.00491332527709477	0.00521963188959025	0.941316433998658	Positive	0.0202521750944604	0.0213407004670834	239.853551571617	0.899854168989503	PC10	window_link22_pos440	0.0158371074442129	0.91333473778786	0.0158371074442129	0.899854168989503
partial	giv(ID).giv	0.252315543858226	0.0407004265101829	0.0167748952046735	2.42627009072723	Positive	0.167762587986202	0.0661737580332347	239.853551571617	0.899854168989503	PC10	window_link22_pos440	0.0158371074442129	0.91333473778786	0.0158371074442129	0.899854168989503
partial	ide(ID)!id	0.130236343366497	0.0210081180140114	0.0156757581260145	1.3401659967659	Positive	0.0865931035358643	0.0647105778250079	239.853551571617	0.899854168989503	PC10	window_link22_pos440	0.0158371074442129	0.91333473778786	0.0158371074442129	0.899854168989503
partial	R!variance	1	0.16130764632183	0.00943798141179949	17.091329097148	Positive	0.664892005545513	0.0406393895902117	239.853551571617	0.899854168989503	PC10	window_link22_pos440	0.0158371074442129	0.91333473778786	0.0158371074442129	0.899854168989503
full	MeCaYear!MeCaYear.var	0.0911422102969399	0.0146995024100581	0.00542523502892166	2.70946831458836	Positive	0.0605448522484955	0.021407491057983	239.861470125339	0.899854168989503	PC10	window_link22_pos440	0.0158371074442129	0.91333473778786	0.0158371074442129	0.899854168989503
full	BirthYear!BirthYear.var	0.0310921775722514	0.00501457598700137	0.00525383942892438	0.954459315866074	Positive	0.0206542203778346	0.021454692686099	239.861470125339	0.899854168989503	PC10	window_link22_pos440	0.0158371074442129	0.91333473778786	0.0158371074442129	0.899854168989503
full	giv(ID).giv	0.251161796146124	0.040507613494737	0.016855296412067	2.40325726136366	Positive	0.166844251292471	0.0665805495221935	239.861470125339	0.899854168989503	PC10	window_link22_pos440	0.0158371074442129	0.91333473778786	0.0158371074442129	0.899854168989503
full	giv(ID2).giv	0.00466700823480527	0.000752699529359389	0.00547752132935973	0.137416083680932	Positive	0.00310024656082193	0.0225452034015919	239.861470125339	0.899854168989503	PC10	window_link22_pos440	0.0158371074442129	0.91333473778786	0.0158371074442129	0.899854168989503
full	ide(ID)!id	0.127303604630694	0.020531646500357	0.0158972385200316	1.29152283111848	Positive	0.0845665022600954	0.0656503047330232	239.861470125339	0.899854168989503	PC10	window_link22_pos440	0.0158371074442129	0.91333473778786	0.0158371074442129	0.899854168989503
full	R!variance	1	0.161280951626775	0.00943736290728837	17.0896206081276	Positive	0.664289927260282	0.0407987407424016	239.861470125339	0.899854168989503	PC10	window_link22_pos440	0.0158371074442129	0.91333473778786	0.0158371074442129	0.899854168989503
partial	MeCaYear!MeCaYear.var	0.090991734749694	0.0146776793013489	0.00541932621412117	2.70839560517748	Positive	0.0604996557338941	0.021402386955343	239.865137054169	1	PC10	window_link22_pos450	0	0.91333473778786	0	1
partial	BirthYear!BirthYear.var	0.0305022259337506	0.00492024788256259	0.00522085580905109	0.942421714469236	Positive	0.0202806790439345	0.0213452581258625	239.865137054169	1	PC10	window_link22_pos450	0	0.91333473778786	0	1
partial	giv(ID).giv	0.252587303666107	0.0407443098980594	0.0167769618630625	2.42858690569986	Positive	0.167943219860455	0.0661761696130758	239.865137054169	1	PC10	window_link22_pos450	0	0.91333473778786	0	1
partial	ide(ID)!id	0.129922909656302	0.0209575826538436	0.0156732537986709	1.33715582756791	Positive	0.086384673594527	0.0647015352767443	239.865137054169	1	PC10	window_link22_pos450	0	0.91333473778786	0	1
partial	R!variance	1	0.161307830230133	0.00943797091793537	17.0913675866062	Positive	0.664891771767189	0.0406410368520423	239.865137054169	1	PC10	window_link22_pos450	0	0.91333473778786	0	1
full	MeCaYear!MeCaYear.var	0.0909918756809304	0.0146777091849673	0.00541935599192485	2.70838623755995	Positive	0.060499726848194	0.0214024833697662	239.865132600263	1	PC10	window_link22_pos450	0	0.91333473778786	0	1
full	BirthYear!BirthYear.var	0.030502753348746	0.00492033535569275	0.00522117331993471	0.942381157297854	Positive	0.0202810221451861	0.0213465096938567	239.865132600263	1	PC10	window_link22_pos450	0	0.91333473778786	0	1
full	giv(ID).giv	0.252588396456051	0.040744506022488	0.0167768287085114	2.42861787113658	Positive	0.16794388373969	0.0661756068266594	239.865132600263	1	PC10	window_link22_pos450	0	0.91333473778786	0	1
full	giv(ID2).giv	1.01192894248423e-07	1.63232141578414e-08	9.55056116781829e-10	17.0913665396378	Boundary	6.72822976248508e-08	4.11258723438161e-09	239.865132600263	1	PC10	window_link22_pos450	0	0.91333473778786	0	1
full	ide(ID)!id	0.129921608900552	0.0209573830412314	0.0156731373513386	1.33715302631745	Positive	0.0863837764782842	0.0647010135096961	239.865132600263	1	PC10	window_link22_pos450	0	0.91333473778786	0	1
full	R!variance	1	0.161307908811944	0.00943797609382748	17.0913665396378	Positive	0.664891523506349	0.0406410673884417	239.865132600263	1	PC10	window_link22_pos450	0	0.91333473778786	0	1
partial	MeCaYear!MeCaYear.var	0.0909990892200451	0.0146789057415696	0.00541959014476522	2.70849000560457	Positive	0.0605041902001971	0.0214031405494803	239.864445243977	1	PC10	window_link22_pos460	0	0.91333473778786	0	1
partial	BirthYear!BirthYear.var	0.0304967913478603	0.00491938468233535	0.00522051542742299	0.942317813389494	Positive	0.020276946505968	0.0213437291260727	239.864445243977	1	PC10	window_link22_pos460	0	0.91333473778786	0	1
partial	giv(ID).giv	0.252591758674162	0.0407451398519995	0.0167780453883568	2.42847953434879	Positive	0.167945195285067	0.0661794280667232	239.864445243977	1	PC10	window_link22_pos460	0	0.91333473778786	0	1
partial	ide(ID)!id	0.129925370748582	0.0209580369100752	0.015673314188396	1.33717965824942	Positive	0.0863858024402264	0.0647015040386114	239.864445243977	1	PC10	window_link22_pos460	0	0.91333473778786	0	1
partial	R!variance	1	0.161308270966037	0.00943799686603983	17.0913672949461	Positive	0.664887865568541	0.0406414443587981	239.864445243977	1	PC10	window_link22_pos460	0	0.91333473778786	0	1
full	MeCaYear!MeCaYear.var	0.0909992246923142	0.0146789346879864	0.00541961826930335	2.70848129122447	Positive	0.0605042580988733	0.0214032308025128	239.864440500193	1	PC10	window_link22_pos460	0	0.91333473778786	0	1
full	BirthYear!BirthYear.var	0.0304973061843564	0.00491947010706238	0.00522082703651938	0.942277932720424	Positive	0.0202772813827557	0.021344957383902	239.864440500193	1	PC10	window_link22_pos460	0	0.91333473778786	0	1
full	giv(ID).giv	0.252592830699073	0.0407453324687333	0.016777909322873	2.42851070920893	Positive	0.167945846508212	0.0661788564088082	239.864440500193	1	PC10	window_link22_pos460	0	0.91333473778786	0	1
full	giv(ID2).giv	1.01192894248423e-07	1.63232586935038e-08	9.55058741392149e-10	17.0913662019469	Boundary	6.72819028082961e-08	4.1126278880127e-09	239.864440500193	1	PC10	window_link22_pos460	0	0.91333473778786	0	1
full	ide(ID)!id	0.129924098452251	0.0209578418060652	0.0156732007887269	1.33717688483512	Positive	0.0863849248452151	0.0647009936486698	239.864440500193	1	PC10	window_link22_pos460	0	0.91333473778786	0	1
full	R!variance	1	0.161308348918562	0.00943800203053321	17.0913662019469	Positive	0.664887621883041	0.0406414691323723	239.864440500193	1	PC10	window_link22_pos460	0	0.91333473778786	0	1
partial	MeCaYear!MeCaYear.var	0.0910010203103173	0.0146792961094308	0.00541977734022178	2.70846848273477	Positive	0.0605041414736641	0.0214033258970932	239.858550897013	1	PC10	window_link22_pos470	0	0.91333473778786	0	1
partial	BirthYear!BirthYear.var	0.030532820069928	0.00492522287479922	0.00522208761666359	0.943152094783495	Positive	0.0203004544212941	0.0213492319136613	239.858550897013	1	PC10	window_link22_pos470	0	0.91333473778786	0	1
partial	giv(ID).giv	0.252603165469447	0.0407471987837168	0.0167828226372781	2.42791094587444	Positive	0.167949080220654	0.0661967014070941	239.858550897013	1	PC10	window_link22_pos470	0	0.91333473778786	0	1
partial	ide(ID)!id	0.129909132048615	0.020955530060629	0.0156769602020149	1.33670876181313	Positive	0.0863731030420018	0.0647154198666194	239.858550897013	1	PC10	window_link22_pos470	0	0.91333473778786	0	1
partial	R!variance	1	0.16130913762696	0.00943806690258417	17.0913322920812	Positive	0.664873220842387	0.0406422860980399	239.858550897013	1	PC10	window_link22_pos470	0	0.91333473778786	0	1
full	MeCaYear!MeCaYear.var	0.0910011169437348	0.0146793176338931	0.00541978345427357	2.70846939877612	Positive	0.0605041843700791	0.0214033328623915	239.858540582892	1	PC10	window_link22_pos470	0	0.91333473778786	0	1
full	BirthYear!BirthYear.var	0.0305330409103627	0.00492526049025295	0.00522228830145406	0.943123053716049	Positive	0.0203005940878942	0.0213500194977914	239.858540582892	1	PC10	window_link22_pos470	0	0.91333473778786	0	1
full	giv(ID).giv	0.252603672496427	0.040747297050822	0.0167826602930395	2.42794028713802	Positive	0.167949358058238	0.0661960582600583	239.858540582892	1	PC10	window_link22_pos470	0	0.91333473778786	0	1
full	giv(ID2).giv	4.75393226307002e-07	7.66853023823479e-08	4.48679526018853e-09	17.091330879922	Boundary	3.16076113994839e-07	1.93210348241424e-08	239.858540582892	1	PC10	window_link22_pos470	0	0.91333473778786	0	1
full	ide(ID)!id	0.129908362948098	0.0209554144724757	0.0156768971611678	1.33670676391135	Positive	0.0863725612058873	0.0647150975812497	239.858540582892	1	PC10	window_link22_pos470	0	0.91333473778786	0	1
full	R!variance	1	0.161309202863622	0.00943807149934236	17.091330879922	Positive	0.664872986201788	0.0406422173370749	239.858540582892	1	PC10	window_link22_pos470	0	0.91333473778786	0	1
partial	MeCaYear!MeCaYear.var	0.0909971068188428	0.0146786335655034	0.00541971701083763	2.70837638499409	Positive	0.0605005178152975	0.0214028965914467	239.851828390543	0.88359461361308	PC10	window_link22_pos480	0.0214370454452819	0.91333473778786	0.0214370454452819	0.88359461361308
partial	BirthYear!BirthYear.var	0.030556086730028	0.00492896550215316	0.00522367351426194	0.943582229765289	Positive	0.0203155807278153	0.0213552151873494	239.851828390543	0.88359461361308	PC10	window_link22_pos480	0.0214370454452819	0.91333473778786	0.0214370454452819	0.88359461361308
partial	giv(ID).giv	0.252483058951903	0.0407277377645698	0.0167820432730411	2.4268640654738	Positive	0.167866389824795	0.0661950896638196	239.851828390543	0.88359461361308	PC10	window_link22_pos480	0.0214370454452819	0.91333473778786	0.0214370454452819	0.88359461361308
partial	ide(ID)!id	0.130035284484226	0.0209758349276957	0.0156785221869027	1.33787066648527	Positive	0.0864555184289235	0.0647204657696876	239.851828390543	0.88359461361308	PC10	window_link22_pos480	0.0214370454452819	0.91333473778786	0.0214370454452819	0.88359461361308
partial	R!variance	1	0.161308794077658	0.00943809215094413	17.0912501698261	Positive	0.664861993203168	0.0406420094102688	239.851828390543	0.88359461361308	PC10	window_link22_pos480	0.0214370454452819	0.91333473778786	0.0214370454452819	0.88359461361308
full	MeCaYear!MeCaYear.var	0.0910143062696447	0.0146787790227381	0.00541833543595198	2.70909381603449	Positive	0.0605164300492855	0.0214020491331193	239.862546913266	0.88359461361308	PC10	window_link22_pos480	0.0214370454452819	0.91333473778786	0.0214370454452819	0.88359461361308
full	BirthYear!BirthYear.var	0.0299478673439208	0.00482998931663892	0.00520797045610887	0.927422564575691	Positive	0.0199126719031876	0.0213012994376972	239.862546913266	0.88359461361308	PC10	window_link22_pos480	0.0214370454452819	0.91333473778786	0.0214370454452819	0.88359461361308
full	giv(ID).giv	0.249047884646523	0.040166420144719	0.0170167706128283	2.36040204446542	Positive	0.165594723597432	0.0672777785233335	239.862546913266	0.88359461361308	PC10	window_link22_pos480	0.0214370454452819	0.91333473778786	0.0214370454452819	0.88359461361308
full	giv(ID2).giv	0.00295206545134129	0.000476108847025852	0.00367700163433079	0.12948290329289	Positive	0.0019628613314673	0.0151592097115783	239.862546913266	0.88359461361308	PC10	window_link22_pos480	0.0214370454452819	0.91333473778786	0.0214370454452819	0.88359461361308
full	ide(ID)!id	0.130998142872722	0.0211273685471038	0.0157101797108937	1.34482029715126	Positive	0.0871021301448675	0.0648615338855542	239.862546913266	0.88359461361308	PC10	window_link22_pos480	0.0214370454452819	0.91333473778786	0.0214370454452819	0.88359461361308
full	R!variance	1	0.161279908888717	0.00943647907664188	17.0911107393787	Positive	0.66491118297376	0.0406216829193978	239.862546913266	0.88359461361308	PC10	window_link22_pos480	0.0214370454452819	0.91333473778786	0.0214370454452819	0.88359461361308
partial	MeCaYear!MeCaYear.var	0.0909890208447587	0.0146772787991843	0.00541931675710238	2.70832642877883	Positive	0.0604954540976221	0.0214015925593273	239.859065454579	1	PC10	window_link22_pos490	0	0.91333473778786	0	1
partial	BirthYear!BirthYear.var	0.0305214559190768	0.00492336233231496	0.00522187618753883	0.942833984471667	Positive	0.0202926607892107	0.021348362680123	239.859065454579	1	PC10	window_link22_pos490	0	0.91333473778786	0	1
partial	giv(ID).giv	0.252655444426099	0.0407554050317852	0.0167837696122304	2.42826289763215	Positive	0.167981869668332	0.0661989431463589	239.859065454579	1	PC10	window_link22_pos490	0	0.91333473778786	0	1
partial	ide(ID)!id	0.129897850245335	0.0209535935848605	0.0156764430038849	1.33662933483494	Positive	0.0863645895289257	0.0647130089101629	239.859065454579	1	PC10	window_link22_pos490	0	0.91333473778786	0	1
partial	R!variance	1	0.161308239861445	0.0094380308823198	17.0913023990653	Positive	0.664865425915909	0.0406423787623478	239.859065454579	1	PC10	window_link22_pos490	0	0.91333473778786	0	1
full	MeCaYear!MeCaYear.var	0.0909891512311564	0.0146773060036403	0.00541932657332899	2.70832654298305	Positive	0.0604955189200515	0.0214016131505523	239.859052944754	1	PC10	window_link22_pos490	0	0.91333473778786	0	1
full	BirthYear!BirthYear.var	0.0305217400343113	0.0049234102328207	0.00522209579362943	0.942803507899434	Positive	0.0202928423524663	0.0213492251530556	239.859052944754	1	PC10	window_link22_pos490	0	0.91333473778786	0	1
full	giv(ID).giv	0.252655870191277	0.0407554908495904	0.0167836093333881	2.42829120006473	Positive	0.167982092025327	0.0661983071642224	239.859052944754	1	PC10	window_link22_pos490	0	0.91333473778786	0	1
full	giv(ID2).giv	5.2374478066204e-07	8.4484384232326e-08	4.94312188663651e-09	17.0913010380597	Boundary	3.48219670797076e-07	2.12862037777228e-08	239.859052944754	1	PC10	window_link22_pos490	0	0.91333473778786	0	1
full	ide(ID)!id	0.129897029899302	0.0209534700675748	0.0156763745312496	1.33662729388135	Positive	0.0863640128916922	0.0647126656114104	239.859052944754	1	PC10	window_link22_pos490	0	0.91333473778786	0	1
full	R!variance	1	0.161308307694319	0.00943803560273794	17.0913010380597	Positive	0.664865185590793	0.0406423215345763	239.859052944754	1	PC10	window_link22_pos490	0	0.91333473778786	0	1
partial	MeCaYear!MeCaYear.var	0.0909965389613104	0.0146784097071669	0.00541952345007865	2.70843180998762	Positive	0.0605016383583077	0.0214027417405483	239.857997640833	1	PC10	window_link22_pos50	0	0.91333473778786	0	1
partial	BirthYear!BirthYear.var	0.0304973714287774	0.00491944988164409	0.00522058872360795	0.942317072286869	Positive	0.0202770452384721	0.0213438446500658	239.857997640833	1	PC10	window_link22_pos50	0	0.91333473778786	0	1
partial	giv(ID).giv	0.252420191210497	0.0407172297676554	0.016775156141093	2.42723402543557	Positive	0.167828747085047	0.0661704515229567	239.857997640833	1	PC10	window_link22_pos50	0	0.91333473778786	0	1
partial	ide(ID)!id	0.130120192849482	0.0209893422719333	0.0156738633060967	1.33913010864201	Positive	0.08651411296247	0.0647024422433547	239.857997640833	1	PC10	window_link22_pos50	0	0.91333473778786	0	1
partial	R!variance	1	0.161307340638613	0.00943796637450066	17.0913239397027	Positive	0.664878456355703	0.0406405631304577	239.857997640833	1	PC10	window_link22_pos50	0	0.91333473778786	0	1
full	MeCaYear!MeCaYear.var	0.0909966711448835	0.0146784373875062	0.00541955050399873	2.70842339723118	Positive	0.0605017032281256	0.0214028287440805	239.857991537909	1	PC10	window_link22_pos50	0	0.91333473778786	0	1
full	BirthYear!BirthYear.var	0.030497871272935	0.00491953264113629	0.00522088958546691	0.942278621411668	Positive	0.0202773698601219	0.0213450307404909	239.857991537909	1	PC10	window_link22_pos50	0	0.91333473778786	0	1
full	giv(ID).giv	0.252421162097091	0.0407174040160703	0.0167750324533033	2.42726230959108	Positive	0.167829328760621	0.0661699289960874	239.857991537909	1	PC10	window_link22_pos50	0	0.91333473778786	0	1
full	giv(ID2).giv	2.96727647231887e-07	4.78643684020103e-08	2.80050690532511e-09	17.0913231140395	Boundary	1.97287744996956e-07	1.20591874309902e-08	239.857991537909	1	PC10	window_link22_pos50	0	0.91333473778786	0	1
full	ide(ID)!id	0.130118865375571	0.0209891372323686	0.0156737553473471	1.33912625068	Positive	0.0865131974421231	0.0647019575068674	239.857991537909	1	PC10	window_link22_pos50	0	0.91333473778786	0	1
full	R!variance	1	0.161307410511044	0.00943797091862008	17.0913231140395	Positive	0.664878203421263	0.0406405926225209	239.857991537909	1	PC10	window_link22_pos50	0	0.91333473778786	0	1
partial	MeCaYear!MeCaYear.var	0.0909832843010071	0.0146763993761857	0.0054190014352858	2.70832173629267	Positive	0.0604928491173037	0.0214007518347353	239.869827692884	1	PC10	window_link22_pos500	0	0.91333473778786	0	1
partial	BirthYear!BirthYear.var	0.0305162553626035	0.00492253884444881	0.00522100754874587	0.942833121478869	Positive	0.0202896086402835	0.0213451834635164	239.869827692884	1	PC10	window_link22_pos500	0	0.91333473778786	0	1
partial	giv(ID).giv	0.25286417989113	0.040789203429237	0.0167847049780504	2.43014121979372	Positive	0.168124010897632	0.0661995751631378	239.869827692884	1	PC10	window_link22_pos500	0	0.91333473778786	0	1
partial	ide(ID)!id	0.129669990687248	0.0209169034186125	0.0156738886236306	1.3345063194514	Positive	0.0862148167319899	0.0647043392424094	239.869827692884	1	PC10	window_link22_pos500	0	0.91333473778786	0	1
partial	R!variance	1	0.161308744666005	0.00943799301209904	17.0914244648428	Positive	0.664878714612791	0.040642727644318	239.869827692884	1	PC10	window_link22_pos500	0	0.91333473778786	0	1
full	MeCaYear!MeCaYear.var	0.0909834248583738	0.0146764290217116	0.00541902610630427	2.70831487684433	Positive	0.0604929190347857	0.0214008283705166	239.869819441303	1	PC10	window_link22_pos500	0	0.91333473778786	0	1
full	BirthYear!BirthYear.var	0.030516735173898	0.00492261858081575	0.00522130614312782	0.942794474385457	Positive	0.0202899197623544	0.0213463594983304	239.869819441303	1	PC10	window_link22_pos500	0	0.91333473778786	0	1
full	giv(ID).giv	0.252865219984078	0.0407893905833141	0.0167845627802881	2.4301729581671	Positive	0.168124637020655	0.0661989830770271	239.869819441303	1	PC10	window_link22_pos500	0	0.91333473778786	0	1
full	giv(ID2).giv	1.01192894248423e-07	1.63233064951156e-08	9.55058349753925e-10	17.0914232615435	Boundary	6.72809752786756e-08	4.11275611043239e-09	239.869819441303	1	PC10	window_link22_pos500	0	0.91333473778786	0	1
full	ide(ID)!id	0.129668814210604	0.0209167235796388	0.0156737826008765	1.33450387263054	Positive	0.0862140009742312	0.0647038540931374	239.869819441303	1	PC10	window_link22_pos500	0	0.91333473778786	0	1
full	R!variance	1	0.161308821299673	0.00943799816031854	17.0914232615435	Positive	0.664878455926999	0.0406427362412997	239.869819441303	1	PC10	window_link22_pos500	0	0.91333473778786	0	1
partial	MeCaYear!MeCaYear.var	0.090987190154192	0.0146769440188169	0.00541911346699703	2.70836624997817	Positive	0.060495619903591	0.021401309418091	239.869004011184	1	PC10	window_link22_pos510	0	0.91333473778786	0	1
partial	BirthYear!BirthYear.var	0.0304907361124547	0.00491839374593984	0.00522004593318158	0.942212733163081	Positive	0.0202726996988682	0.0213416891017528	239.869004011184	1	PC10	window_link22_pos510	0	0.91333473778786	0	1
partial	giv(ID).giv	0.252783020907496	0.0407758744992502	0.0167816198315959	2.42979372125203	Positive	0.168070533060602	0.0661893670203221	239.869004011184	1	PC10	window_link22_pos510	0	0.91333473778786	0	1
partial	ide(ID)!id	0.129768440394644	0.0209326624094416	0.0156725891509368	1.33562248125355	Positive	0.0862805218217246	0.0646988385795564	239.869004011184	1	PC10	window_link22_pos510	0	0.91333473778786	0	1
partial	R!variance	1	0.161307806010325	0.00943793424214016	17.0914314374102	Positive	0.664880625515215	0.0406419921138339	239.869004011184	1	PC10	window_link22_pos510	0	0.91333473778786	0	1
full	MeCaYear!MeCaYear.var	0.0909873338119094	0.0146769741609057	0.00541914262492297	2.70835723964994	Positive	0.0604956915907928	0.0214014032649445	239.868996606711	1	PC10	window_link22_pos510	0	0.91333473778786	0	1
full	BirthYear!BirthYear.var	0.03049127212486	0.00491848254433782	0.00522036514326159	0.942172129604107	Positive	0.0202730480979873	0.0213429473225622	239.868996606711	1	PC10	window_link22_pos510	0	0.91333473778786	0	1
full	giv(ID).giv	0.252784107869103	0.0407760691960929	0.0167814864248408	2.42982463911744	Positive	0.168071189560467	0.0661888039953445	239.868996606711	1	PC10	window_link22_pos510	0	0.91333473778786	0	1
full	giv(ID2).giv	1.01192894248423e-07	1.63232115056983e-08	9.55052392776277e-10	17.0914304065013	Boundary	6.72811683248931e-08	4.11268381107486e-09	239.868996606711	1	PC10	window_link22_pos510	0	0.91333473778786	0	1
full	ide(ID)!id	0.129767164976822	0.0209324666138256	0.0156724745312714	1.33561975628411	Positive	0.0862796398373175	0.0646983232791242	239.868996606711	1	PC10	window_link22_pos510	0	0.91333473778786	0	1
full	R!variance	1	0.161307882603157	0.00943793929276966	17.0914304065013	Positive	0.664880363632267	0.0406420217706042	239.868996606711	1	PC10	window_link22_pos510	0	0.91333473778786	0	1
partial	MeCaYear!MeCaYear.var	0.0909860348097639	0.0146766244020072	0.0054190511837858	2.70833839804295	Positive	0.0604943528759763	0.0214010980185486	239.869526979464	1	PC10	window_link22_pos520	0	0.91333473778786	0	1
partial	BirthYear!BirthYear.var	0.0304871975498109	0.00491777829909729	0.00521995569285183	0.94211111903338	Positive	0.0202701798208261	0.0213413851448497	239.869526979464	1	PC10	window_link22_pos520	0	0.91333473778786	0	1
partial	giv(ID).giv	0.252749582976931	0.0407701105435829	0.0167801515771934	2.42966282849288	Positive	0.16804691504395	0.0661841130385555	239.869526979464	1	PC10	window_link22_pos520	0	0.91333473778786	0	1
partial	ide(ID)!id	0.129818975081531	0.0209406239266149	0.0156714846722633	1.33622463758507	Positive	0.0863134095798288	0.0646940343828633	239.869526979464	1	PC10	window_link22_pos520	0	0.91333473778786	0	1
partial	R!variance	1	0.161306341491785	0.00943785196716558	17.0914252578841	Positive	0.664875142679418	0.0406418543317867	239.869526979464	1	PC10	window_link22_pos520	0	0.91333473778786	0	1
full	MeCaYear!MeCaYear.var	0.0909861816957148	0.0146766550287526	0.0054190838582472	2.7083277197153	Positive	0.0604944266489399	0.0214012055362433	239.8695197379	1	PC10	window_link22_pos520	0	0.91333473778786	0	1
full	BirthYear!BirthYear.var	0.030487764300079	0.00491787204266484	0.00522028701577265	0.942069282360514	Positive	0.0202705486346193	0.0213426917012011	239.8695197379	1	PC10	window_link22_pos520	0	0.91333473778786	0	1
full	giv(ID).giv	0.252750699776857	0.0407703099499938	0.0167800264873821	2.42969282442143	Positive	0.168047591218342	0.0661835782579196	239.8695197379	1	PC10	window_link22_pos520	0	0.91333473778786	0	1
full	giv(ID2).giv	1.01192894248423e-07	1.63230632670356e-08	9.55044057272789e-10	17.0914243617698	Boundary	6.72806134340009e-08	4.11267148870349e-09	239.8695197379	1	PC10	window_link22_pos520	0	0.91333473778786	0	1
full	ide(ID)!id	0.12981763736391	0.0209404180363308	0.0156713642516991	1.33622176729511	Positive	0.0863124860818244	0.0646934995747834	239.8695197379	1	PC10	window_link22_pos520	0	0.91333473778786	0	1
full	R!variance	1	0.161306417691379	0.00943785692035063	17.0914243617698	Positive	0.664874880135661	0.0406418999994911	239.8695197379	1	PC10	window_link22_pos520	0	0.91333473778786	0	1
partial	MeCaYear!MeCaYear.var	0.0909898316690693	0.0146773818789134	0.00541925709489394	2.70837526655499	Positive	0.0604977155355981	0.0214019064711973	239.869188438432	1	PC10	window_link22_pos530	0	0.91333473778786	0	1
partial	BirthYear!BirthYear.var	0.0305045256942561	0.00492062205673825	0.00522073543152535	0.942515115212529	Positive	0.0202819818890464	0.0213444837850349	239.869188438432	1	PC10	window_link22_pos530	0	0.91333473778786	0	1
partial	giv(ID).giv	0.2527284115582	0.0407670982575502	0.0167795621741623	2.42956865229324	Positive	0.168035166894467	0.0661825845827928	239.869188438432	1	PC10	window_link22_pos530	0	0.91333473778786	0	1
partial	ide(ID)!id	0.129798182341156	0.0209374767978342	0.0156718642501331	1.33599145983264	Positive	0.0863007807385831	0.0646958530174243	239.869188438432	1	PC10	window_link22_pos530	0	0.91333473778786	0	1
partial	R!variance	1	0.161307935289903	0.00943795556909014	17.0914065137365	Positive	0.664884354942305	0.0406419522817516	239.869188438432	1	PC10	window_link22_pos530	0	0.91333473778786	0	1
full	MeCaYear!MeCaYear.var	0.0909899731406284	0.0146774115578412	0.00541928637250865	2.70836611113556	Positive	0.0604977849542209	0.0214020006862539	239.869179986373	1	PC10	window_link22_pos530	0	0.91333473778786	0	1
full	BirthYear!BirthYear.var	0.0305050507552684	0.00492070905258887	0.00522105086429253	0.942474835141383	Positive	0.0202823227319515	0.0213457267657589	239.869179986373	1	PC10	window_link22_pos530	0	0.91333473778786	0	1
full	giv(ID).giv	0.252729523495115	0.04076729667149	0.0167794308431445	2.42959949312858	Positive	0.168035837754997	0.0661820281886462	239.869179986373	1	PC10	window_link22_pos530	0	0.91333473778786	0	1
full	giv(ID2).giv	1.01192894248423e-07	1.63232244647188e-08	9.55054540840933e-10	17.0914055341238	Boundary	6.72815448101586e-08	4.11267971107529e-09	239.869179986373	1	PC10	window_link22_pos530	0	0.91333473778786	0	1
full	ide(ID)!id	0.129796915337502	0.020937282203638	0.0156717504921708	1.33598874063862	Positive	0.0862999031736517	0.0646953410568461	239.869179986373	1	PC10	window_link22_pos530	0	0.91333473778786	0	1
full	R!variance	1	0.161308010665711	0.00943796052019547	17.0914055341238	Positive	0.664884084103634	0.0406419812539296	239.869179986373	1	PC10	window_link22_pos530	0	0.91333473778786	0	1
partial	MeCaYear!MeCaYear.var	0.0909940000024123	0.0146780811888567	0.00541943995961292	2.70841291687731	Positive	0.0605003685917923	0.0214024971800009	239.867822531793	1	PC10	window_link22_pos540	0	0.91333473778786	0	1
partial	BirthYear!BirthYear.var	0.0305045865301636	0.00492064089621707	0.00522055109307745	0.942552004278232	Positive	0.0202819826446381	0.0213436425023305	239.867822531793	1	PC10	window_link22_pos540	0	0.91333473778786	0	1
partial	giv(ID).giv	0.252728592958434	0.0407672023000535	0.0167805855120836	2.42942668899707	Positive	0.168034958648537	0.0661865218362483	239.867822531793	1	PC10	window_link22_pos540	0	0.91333473778786	0	1
partial	ide(ID)!id	0.129796715245342	0.0209372785498773	0.0156728003215985	1.33589901742217	Positive	0.0862996363951353	0.0646995689385473	239.867822531793	1	PC10	window_link22_pos540	0	0.91333473778786	0	1
partial	R!variance	1	0.161308231185216	0.00943797126101239	17.0914094485082	Positive	0.664883053719898	0.0406419301172213	239.867822531793	1	PC10	window_link22_pos540	0	0.91333473778786	0	1
full	MeCaYear!MeCaYear.var	0.0909941392896721	0.0146781106443861	0.00541946860515739	2.70840403622189	Positive	0.060500437615396	0.0214025891188098	239.867815699769	1	PC10	window_link22_pos540	0	0.91333473778786	0	1
full	BirthYear!BirthYear.var	0.0305051091293327	0.00492072753822112	0.00522086728822436	0.942511515149943	Positive	0.020282322204893	0.0213448887583433	239.867815699769	1	PC10	window_link22_pos540	0	0.91333473778786	0	1
full	giv(ID).giv	0.252729677460948	0.040767396646092	0.0167804508235984	2.42945777051237	Positive	0.168035614207087	0.0661859541881474	239.867815699769	1	PC10	window_link22_pos540	0	0.91333473778786	0	1
full	giv(ID2).giv	1.01192894248423e-07	1.63232545502257e-08	9.55056140631139e-10	17.0914084060427	Boundary	6.72814143129431e-08	4.11267729110545e-09	239.867815699769	1	PC10	window_link22_pos540	0	0.91333473778786	0	1
full	ide(ID)!id	0.129795454008198	0.0209370850688062	0.0156726862877771	1.3358963922563	Positive	0.0862987641763022	0.0646990556413246	239.867815699769	1	PC10	window_link22_pos540	0	0.91333473778786	0	1
full	R!variance	1	0.161308307974204	0.00943797632950914	17.0914084060427	Positive	0.664882794514908	0.040641957339505	239.867815699769	1	PC10	window_link22_pos540	0	0.91333473778786	0	1
partial	MeCaYear!MeCaYear.var	0.0909912993598554	0.0146774472921341	0.0054192673717296	2.70838220101505	Positive	0.0604969920387423	0.0214016513132554	239.869545207177	1	PC10	window_link22_pos550	0	0.91333473778786	0	1
partial	BirthYear!BirthYear.var	0.0305099746457961	0.00492144356546675	0.00522030009542746	0.942751082409519	Positive	0.0202850350114166	0.0213423074212741	239.869545207177	1	PC10	window_link22_pos550	0	0.91333473778786	0	1
partial	giv(ID).giv	0.252821088728582	0.0407815717575177	0.0167837841934518	2.42981983606704	Positive	0.16809206484183	0.0661966711677967	239.869545207177	1	PC10	window_link22_pos550	0	0.91333473778786	0	1
partial	ide(ID)!id	0.129740836004383	0.0209279820761839	0.0156731894160882	1.33527270809997	Positive	0.0862602290337202	0.0647008842337251	239.869545207177	1	PC10	window_link22_pos550	0	0.91333473778786	0	1
partial	R!variance	1	0.161306052286244	0.00943781795746519	17.0914562045194	Positive	0.664865679074291	0.0406422777796532	239.869545207177	1	PC10	window_link22_pos550	0	0.91333473778786	0	1
full	MeCaYear!MeCaYear.var	0.0909914382802255	0.0146774767272416	0.0054192962644791	2.70837319292644	Positive	0.0604970620452911	0.0214017445647338	239.869538711957	1	PC10	window_link22_pos550	0	0.91333473778786	0	1
full	BirthYear!BirthYear.var	0.0305104920343029	0.00492152937940198	0.00522061414788922	0.942710807576506	Positive	0.0202853715087688	0.0213435454590937	239.869538711957	1	PC10	window_link22_pos550	0	0.91333473778786	0	1
full	giv(ID).giv	0.25282214515254	0.0407817616881669	0.0167836516510819	2.42985034103338	Positive	0.168092705102792	0.0661961125110796	239.869538711957	1	PC10	window_link22_pos550	0	0.91333473778786	0	1
full	giv(ID2).giv	1.01192894248423e-07	1.63230341048058e-08	9.55040632839706e-10	17.0914551104188	Boundary	6.72796574886085e-08	4.11271271687201e-09	239.869538711957	1	PC10	window_link22_pos550	0	0.91333473778786	0	1
full	ide(ID)!id	0.129739577908892	0.0209277891563315	0.0156730756276401	1.33527009334559	Positive	0.0862593606918493	0.0647003734587281	239.869538711957	1	PC10	window_link22_pos550	0	0.91333473778786	0	1
full	R!variance	1	0.161306129506817	0.00943782307970294	17.0914551104188	Positive	0.664865433371642	0.0406423074210678	239.869538711957	1	PC10	window_link22_pos550	0	0.91333473778786	0	1
partial	MeCaYear!MeCaYear.var	0.0909997693303001	0.0146783959837514	0.00541953108389561	2.70842546274325	Positive	0.0605001752179537	0.0214023567007707	239.86393591685	1	PC10	window_link22_pos560	0	0.91333473778786	0	1
partial	BirthYear!BirthYear.var	0.0305231505433358	0.00492342885750106	0.00522116696117742	0.942974797417851	Positive	0.0202929740335168	0.0213454961641505	239.86393591685	1	PC10	window_link22_pos560	0	0.91333473778786	0	1
partial	giv(ID).giv	0.252598287361143	0.0407444734639533	0.0167784961114749	2.42837458096664	Positive	0.167937136078164	0.0661786690229343	239.86393591685	1	PC10	window_link22_pos560	0	0.91333473778786	0	1
partial	ide(ID)!id	0.130002855257118	0.0209696508301688	0.0156717371411953	1.33805529286522	Positive	0.086430939108667	0.0646930382855415	239.86393591685	1	PC10	window_link22_pos560	0	0.91333473778786	0	1
partial	R!variance	1	0.161301463638589	0.0094375002289931	17.0915454012973	Positive	0.664838775561698	0.0406409439978625	239.86393591685	1	PC10	window_link22_pos560	0	0.91333473778786	0	1
full	MeCaYear!MeCaYear.var	0.0909999031303322	0.014678424884152	0.0054195606013414	2.70841604400899	Positive	0.0605002444207206	0.0214024528367964	239.863931707999	1	PC10	window_link22_pos560	0	0.91333473778786	0	1
full	BirthYear!BirthYear.var	0.0305236556397382	0.00492351278501834	0.00522147825237496	0.94293465318541	Positive	0.0202933032156441	0.0213467236136815	239.863931707999	1	PC10	window_link22_pos560	0	0.91333473778786	0	1
full	giv(ID).giv	0.252599334149306	0.0407446626265862	0.0167783636069419	2.42840503287987	Positive	0.167937777193637	0.0661781114180978	239.863931707999	1	PC10	window_link22_pos560	0	0.91333473778786	0	1
full	giv(ID2).giv	1.01192894248423e-07	1.63225700900809e-08	9.55008510823982e-10	17.0915441119973	Boundary	6.72769379424654e-08	4.11257794475339e-09	239.863931707999	1	PC10	window_link22_pos560	0	0.91333473778786	0	1
full	ide(ID)!id	0.130001559460043	0.0209694522709972	0.015671622815382	1.33805238411017	Positive	0.0864300493940399	0.064692526952734	239.863931707999	1	PC10	window_link22_pos560	0	0.91333473778786	0	1
full	R!variance	1	0.16130154405911	0.00943750564619179	17.0915441119973	Positive	0.66483855849902	0.0406409755872506	239.863931707999	1	PC10	window_link22_pos560	0	0.91333473778786	0	1
partial	MeCaYear!MeCaYear.var	0.0909988302962542	0.0146782100551264	0.00541947635730302	2.70841850529467	Positive	0.0604994580776686	0.0214021598164107	239.860104358549	1	PC10	window_link22_pos570	0	0.91333473778786	0	1
partial	BirthYear!BirthYear.var	0.0305049849839975	0.00492048717402057	0.00522084194491365	0.942470050987524	Positive	0.0202808657450977	0.0213443605218009	239.860104358549	1	PC10	window_link22_pos570	0	0.91333473778786	0	1
partial	giv(ID).giv	0.252502476246667	0.0407289233688174	0.0167781084198902	2.42750388479633	Positive	0.167873179539337	0.0661791855853927	239.860104358549	1	PC10	window_link22_pos570	0	0.91333473778786	0	1
partial	ide(ID)!id	0.130120078984216	0.0209885099127322	0.0156728739256198	1.33916153555113	Positive	0.0865087412435955	0.0646973363820176	239.860104358549	1	PC10	window_link22_pos570	0	0.91333473778786	0	1
partial	R!variance	1	0.161301084940766	0.00943748722925803	17.0915288171942	Positive	0.664837755394301	0.0406403716874572	239.860104358549	1	PC10	window_link22_pos570	0	0.91333473778786	0	1
full	MeCaYear!MeCaYear.var	0.0909989446647008	0.0146782351048654	0.00541949721369898	2.70841270436729	Positive	0.0604995180225964	0.0214022248022167	239.860099414633	1	PC10	window_link22_pos570	0	0.91333473778786	0	1
full	BirthYear!BirthYear.var	0.0305053970946833	0.00492055586109156	0.00522110021375385	0.942436586091459	Positive	0.020281134337508	0.0213453784390139	239.860099414633	1	PC10	window_link22_pos570	0	0.91333473778786	0	1
full	giv(ID).giv	0.252503360444789	0.0407290843100832	0.0167779806232322	2.42753196732664	Positive	0.167873722736935	0.0661786572060813	239.860099414633	1	PC10	window_link22_pos570	0	0.91333473778786	0	1
full	giv(ID2).giv	1.96510774189265e-07	3.16974153361587e-08	1.85456892452491e-09	17.0915272638243	Boundary	1.30647747273376e-07	7.98627280391367e-09	239.860099414633	1	PC10	window_link22_pos570	0	0.91333473778786	0	1
full	ide(ID)!id	0.130118871860531	0.0209883246425122	0.0156727815971237	1.33915760341891	Positive	0.0865079156930024	0.0646969152352929	239.860099414633	1	PC10	window_link22_pos570	0	0.91333473778786	0	1
full	R!variance	1	0.161301157490887	0.00943749233178802	17.0915272638243	Positive	0.664837578562211	0.0406403813575224	239.860099414633	1	PC10	window_link22_pos570	0	0.91333473778786	0	1
partial	MeCaYear!MeCaYear.var	0.0909894245474348	0.0146771362325768	0.00541917685092787	2.70837004148773	Positive	0.0604953806148656	0.0214011929157528	239.866201187265	1	PC10	window_link22_pos580	0	0.91333473778786	0	1
partial	BirthYear!BirthYear.var	0.0304992763846057	0.00491971497477167	0.00522021006504202	0.942436207254826	Positive	0.0202777997832356	0.0213419268634402	239.866201187265	1	PC10	window_link22_pos580	0	0.91333473778786	0	1
partial	giv(ID).giv	0.252782430858184	0.0407753120031365	0.016786284128731	2.42908506078165	Positive	0.168065348732309	0.0662072088358826	239.866201187265	1	PC10	window_link22_pos580	0	0.91333473778786	0	1
partial	ide(ID)!id	0.129801139887919	0.0209376971307867	0.0156755200752082	1.33569393744715	Positive	0.0862998024310998	0.0647102277142006	239.866201187265	1	PC10	window_link22_pos580	0	0.91333473778786	0	1
partial	R!variance	1	0.161305957319527	0.00943782473697291	17.091433864798	Positive	0.66486166843849	0.0406423359435829	239.866201187265	1	PC10	window_link22_pos580	0	0.91333473778786	0	1
full	MeCaYear!MeCaYear.var	0.0909895403109583	0.0146771609843066	0.00541919176037808	2.70836715755609	Positive	0.060495439193435	0.0214012348100763	239.866194763662	1	PC10	window_link22_pos580	0	0.91333473778786	0	1
full	BirthYear!BirthYear.var	0.0304996474881668	0.00491977687345799	0.00522044812928377	0.942405087000254	Positive	0.0202780403520665	0.0213428641496928	239.866194763662	1	PC10	window_link22_pos580	0	0.91333473778786	0	1
full	giv(ID).giv	0.252783278551582	0.0407754656278393	0.0167861457246018	2.42911424080388	Positive	0.168065861245951	0.0662066454874778	239.866194763662	1	PC10	window_link22_pos580	0	0.91333473778786	0	1
full	giv(ID2).giv	1.26943331961229e-07	2.04767241675452e-08	1.1980695098286e-09	17.0914325083481	Boundary	8.43997298307889e-08	5.1592714871259e-09	239.866194763662	1	PC10	window_link22_pos580	0	0.91333473778786	0	1
full	ide(ID)!id	0.129800135561073	0.0209375437979352	0.0156754381744683	1.33569113442951	Positive	0.0862991084612482	0.064709842661279	239.866194763662	1	PC10	window_link22_pos580	0	0.91333473778786	0	1
full	R!variance	1	0.161306024122631	0.00943782939457203	17.0914325083481	Positive	0.664861466347569	0.0406423197454881	239.866194763662	1	PC10	window_link22_pos580	0	0.91333473778786	0	1
partial	MeCaYear!MeCaYear.var	0.0909886793026653	0.0146769925357328	0.0054191246525359	2.70836961258396	Positive	0.0604951330248083	0.02140111459769	239.865995450348	1	PC10	window_link22_pos590	0	0.91333473778786	0	1
partial	BirthYear!BirthYear.var	0.0304979949221892	0.00491950039563523	0.00522036548754279	0.942367044486539	Positive	0.0202770308784306	0.0213426977213947	239.865995450348	1	PC10	window_link22_pos590	0	0.91333473778786	0	1
partial	giv(ID).giv	0.252723748000939	0.0407657808799908	0.0167839479060843	2.42885530318006	Positive	0.168027021284582	0.0661993092728168	239.865995450348	1	PC10	window_link22_pos590	0	0.91333473778786	0	1
partial	ide(ID)!id	0.129855686122989	0.0209464622473506	0.015674775209055	1.33631659580357	Positive	0.0863364219180159	0.0647071066806266	239.865995450348	1	PC10	window_link22_pos590	0	0.91333473778786	0	1
partial	R!variance	1	0.161305699216836	0.00943783985560095	17.0913791381094	Positive	0.664864392894163	0.040642254502157	239.865995450348	1	PC10	window_link22_pos590	0	0.91333473778786	0	1
full	MeCaYear!MeCaYear.var	0.0909888216194314	0.0146770228261084	0.00541915382229633	2.70836062370511	Positive	0.0604952059848569	0.0214012086812957	239.865990443647	1	PC10	window_link22_pos590	0	0.91333473778786	0	1
full	BirthYear!BirthYear.var	0.0304985221369033	0.00491958789661156	0.00522068338759062	0.942326421921169	Positive	0.0202773741440747	0.0213439509273162	239.865990443647	1	PC10	window_link22_pos590	0	0.91333473778786	0	1
full	giv(ID).giv	0.252724800218138	0.0407659709787159	0.0167838097447921	2.42888662339403	Positive	0.168027660701268	0.0661987290989232	239.865990443647	1	PC10	window_link22_pos590	0	0.91333473778786	0	1
full	giv(ID2).giv	1.01192894248423e-07	1.63229987188547e-08	9.55042873380291e-10	17.0913779619976	Boundary	6.72795281091414e-08	4.11271013415513e-09	239.865990443647	1	PC10	window_link22_pos590	0	0.91333473778786	0	1
full	ide(ID)!id	0.12985440173698	0.0209462655350764	0.0156746588175113	1.33631396886775	Positive	0.0863355370616354	0.0647065840373702	239.865990443647	1	PC10	window_link22_pos590	0	0.91333473778786	0	1
full	R!variance	1	0.161305779818716	0.00943784522098669	17.0913779619976	Positive	0.664864154828637	0.0406422818983578	239.865990443647	1	PC10	window_link22_pos590	0	0.91333473778786	0	1
partial	MeCaYear!MeCaYear.var	0.0909936626694314	0.014677985766268	0.00541941795763303	2.70840630507095	Positive	0.0604976747020537	0.0214017007807993	239.856041928509	1	PC10	window_link22_pos60	0	0.91333473778786	0	1
partial	BirthYear!BirthYear.var	0.0305165659539491	0.00492255952301522	0.00522153076898183	0.942742605723472	Positive	0.0202891193292518	0.0213467221684443	239.856041928509	1	PC10	window_link22_pos60	0	0.91333473778786	0	1
partial	giv(ID).giv	0.252658648591921	0.0407558058326471	0.0167853593127541	2.42805680076681	Positive	0.167981596572324	0.0662045856981105	239.856041928509	1	PC10	window_link22_pos60	0	0.91333473778786	0	1
partial	ide(ID)!id	0.129916413956103	0.0209565283879146	0.0156783018731248	1.33665804865242	Positive	0.0863756960583813	0.0647200559546276	239.856041928509	1	PC10	window_link22_pos60	0	0.91333473778786	0	1
partial	R!variance	1	0.161307780516444	0.00943803117454396	17.0912532002988	Positive	0.664855913337989	0.0406424237904749	239.856041928509	1	PC10	window_link22_pos60	0	0.91333473778786	0	1
full	MeCaYear!MeCaYear.var	0.0909936574055591	0.0146779870914606	0.00541938987342534	2.70842058502489	Positive	0.0604976729399508	0.0214015889335964	239.856038175938	1	PC10	window_link22_pos60	0	0.91333473778786	0	1
full	BirthYear!BirthYear.var	0.0305162908073196	0.00492251586891078	0.00522143878871612	0.942750852418048	Positive	0.0202889369791269	0.0213463532796969	239.856038175938	1	PC10	window_link22_pos60	0	0.91333473778786	0	1
full	giv(ID).giv	0.252658030038854	0.0407557120924958	0.0167852518608743	2.42806675945659	Positive	0.167981190148414	0.0662042123074061	239.856038175938	1	PC10	window_link22_pos60	0	0.91333473778786	0	1
full	giv(ID2).giv	4.31595849499807e-07	6.96197788759189e-08	4.07341609476684e-09	17.0912514843156	Boundary	2.86949060953829e-07	1.75410288354494e-08	239.856038175938	1	PC10	window_link22_pos60	0	0.91333473778786	0	1
full	ide(ID)!id	0.129916838123495	0.0209565999137819	0.0156783481289651	1.33665866718863	Positive	0.0863759805494704	0.0647201949402102	239.856038175938	1	PC10	window_link22_pos60	0	0.91333473778786	0	1
full	R!variance	1	0.161307804411474	0.00943803352021961	17.0912514843156	Positive	0.664855932433977	0.0406422556096829	239.856038175938	1	PC10	window_link22_pos60	0	0.91333473778786	0	1
partial	MeCaYear!MeCaYear.var	0.0909847851165372	0.0146765462680395	0.00541905356335093	2.70832279040328	Positive	0.0604930549153408	0.0214008161683521	239.862719480085	1	PC10	window_link22_pos600	0	0.91333473778786	0	1
partial	BirthYear!BirthYear.var	0.0305178957269962	0.00492277151687259	0.005221180025345	0.942846539091958	Positive	0.020290433612051	0.0213457494288538	239.862719480085	1	PC10	window_link22_pos600	0	0.91333473778786	0	1
partial	giv(ID).giv	0.252677175567921	0.0407587736053913	0.0167828780461163	2.42859261048038	Positive	0.167997476038499	0.0661956323069668	239.862719480085	1	PC10	window_link22_pos600	0	0.91333473778786	0	1
partial	ide(ID)!id	0.129873546807628	0.0209496029064104	0.0156747462756751	1.33651942672406	Positive	0.0863490262577532	0.0647065697541583	239.862719480085	1	PC10	window_link22_pos600	0	0.91333473778786	0	1
partial	R!variance	1	0.161307698306273	0.00943799030802808	17.0913184948985	Positive	0.664870009176356	0.0406425287277234	239.862719480085	1	PC10	window_link22_pos600	0	0.91333473778786	0	1
full	MeCaYear!MeCaYear.var	0.0909849236574629	0.0146765741477313	0.00541907011913507	2.70831966095206	Positive	0.060493121353127	0.0214008626230995	239.862702449223	1	PC10	window_link22_pos600	0	0.91333473778786	0	1
full	BirthYear!BirthYear.var	0.030518250247102	0.00492283055923489	0.00522142049151571	0.942814425161504	Positive	0.020290660710266	0.0213466946980746	239.862702449223	1	PC10	window_link22_pos600	0	0.91333473778786	0	1
full	giv(ID).giv	0.252677899242013	0.0407589057026615	0.0167827437122265	2.42861992064909	Positive	0.16799788588762	0.0661950814622362	239.862702449223	1	PC10	window_link22_pos600	0	0.91333473778786	0	1
full	giv(ID2).giv	4.52217765222673e-07	7.29462343365667e-08	4.268028732408e-09	17.0913175402666	Boundary	3.00665902107522e-07	1.83792640552779e-08	239.862702449223	1	PC10	window_link22_pos600	0	0.91333473778786	0	1
full	ide(ID)!id	0.129872516190907	0.0209494445563779	0.0156746681639556	1.33651598472443	Positive	0.0863483043844716	0.0647061956794022	239.862702449223	1	PC10	window_link22_pos600	0	0.91333473778786	0	1
full	R!variance	1	0.161307759107269	0.0094379943926051	17.0913175402666	Positive	0.664869726998613	0.0406425078108728	239.862702449223	1	PC10	window_link22_pos600	0	0.91333473778786	0	1
partial	MeCaYear!MeCaYear.var	0.0909809040648927	0.014675953074284	0.00541890098204433	2.70828958176449	Positive	0.0604908940809423	0.0214003671069372	239.864618944113	1	PC10	window_link22_pos610	0	0.91333473778786	0	1
partial	BirthYear!BirthYear.var	0.030510437877388	0.00492157952447944	0.00522043873144674	0.942752089940824	Positive	0.0202856158110702	0.0213428895080477	239.864618944113	1	PC10	window_link22_pos610	0	0.91333473778786	0	1
partial	giv(ID).giv	0.252700078967807	0.0407625593405206	0.0167818273248903	2.42897025165208	Positive	0.168013869154174	0.0661911465856443	239.864618944113	1	PC10	window_link22_pos610	0	0.91333473778786	0	1
partial	ide(ID)!id	0.129851550303927	0.0209461015854955	0.0156730952011976	1.3364368248012	Positive	0.0863350002554216	0.0646999921809067	239.864618944113	1	PC10	window_link22_pos610	0	0.91333473778786	0	1
partial	R!variance	1	0.16130805936833	0.00943798033973974	17.0913748028403	Positive	0.664874620698392	0.0406421691814582	239.864618944113	1	PC10	window_link22_pos610	0	0.91333473778786	0	1
full	MeCaYear!MeCaYear.var	0.0909810291142428	0.0146759788909068	0.00541891813859976	2.70828577135491	Positive	0.0604909565379385	0.0214004175149094	239.864609971851	1	PC10	window_link22_pos610	0	0.91333473778786	0	1
full	BirthYear!BirthYear.var	0.0305108156873872	0.00492164236140019	0.00522068125421632	0.942720331264311	Positive	0.0202858600705129	0.0213438444260622	239.864609971851	1	PC10	window_link22_pos610	0	0.91333473778786	0	1
full	giv(ID).giv	0.252700925480183	0.0407627115692759	0.0167816988021658	2.42899792505007	Positive	0.168014374525531	0.0661906185109283	239.864609971851	1	PC10	window_link22_pos610	0	0.91333473778786	0	1
full	giv(ID2).giv	1.78072546060229e-07	2.87245478807276e-08	1.68064594012509e-09	17.0913737360944	Boundary	1.18395876032612e-07	7.23725328806695e-09	239.864609971851	1	PC10	window_link22_pos610	0	0.91333473778786	0	1
full	ide(ID)!id	0.129850537173625	0.0209459462163271	0.0156730132226565	1.33643390194096	Positive	0.0863342971284116	0.064699609280433	239.864609971851	1	PC10	window_link22_pos610	0	0.91333473778786	0	1
full	R!variance	1	0.161308121415933	0.00943798455915072	17.0913737360943	Positive	0.66487439334173	0.0406421621310403	239.864609971851	1	PC10	window_link22_pos610	0	0.91333473778786	0	1
partial	MeCaYear!MeCaYear.var	0.0909850335218065	0.014676397547757	0.00541898565701513	2.70832928460656	Positive	0.060493782634081	0.0214009792053209	239.858644463956	1	PC10	window_link22_pos620	0	0.91333473778786	0	1
partial	BirthYear!BirthYear.var	0.030479591762727	0.00491652954874066	0.00521997888153901	0.941867708723588	Positive	0.0202651549106482	0.0213416966488028	239.858644463956	1	PC10	window_link22_pos620	0	0.91333473778786	0	1
partial	giv(ID).giv	0.252400923232767	0.0407136882561807	0.0167752275653012	2.42701257539988	Positive	0.167815364743751	0.0661720440094406	239.858644463956	1	PC10	window_link22_pos620	0	0.91333473778786	0	1
partial	ide(ID)!id	0.130173867767231	0.0209977768840756	0.0156731354973647	1.33973045071972	Positive	0.0865495055234676	0.0646994661727938	239.858644463956	1	PC10	window_link22_pos620	0	0.91333473778786	0	1
partial	R!variance	1	0.161305623350015	0.00943786318367857	17.0913288538628	Positive	0.664876192188052	0.0406402584574021	239.858644463956	1	PC10	window_link22_pos620	0	0.91333473778786	0	1
full	MeCaYear!MeCaYear.var	0.0909851800627756	0.0146764285686085	0.00541901784663382	2.70831892124607	Positive	0.0604938592646765	0.0214010851947015	239.858642290526	1	PC10	window_link22_pos620	0	0.91333473778786	0	1
full	BirthYear!BirthYear.var	0.0304801478156421	0.00491662171650653	0.00522030786454804	0.941826007982423	Positive	0.0202655176486303	0.0213429943256418	239.858642290526	1	PC10	window_link22_pos620	0	0.91333473778786	0	1
full	giv(ID).giv	0.252401995361405	0.0407138816776543	0.0167750944058338	2.42704337112377	Positive	0.167816019872485	0.0661714807890842	239.858642290526	1	PC10	window_link22_pos620	0	0.91333473778786	0	1
full	giv(ID2).giv	1.01192894248423e-07	1.63229910966055e-08	9.55045231040338e-10	17.0913277885538	Boundary	6.7280723069689e-08	4.11250947303017e-09	239.858642290526	1	PC10	window_link22_pos620	0	0.91333473778786	0	1
full	ide(ID)!id	0.130172509020554	0.0209975682734109	0.0156730134902564	1.33972756971495	Positive	0.0865485723651491	0.0646989245299707	239.858642290526	1	PC10	window_link22_pos620	0	0.91333473778786	0	1
full	R!variance	1	0.161305704494759	0.00943786851965864	17.0913277885538	Positive	0.664875963568336	0.0406402989416844	239.858642290526	1	PC10	window_link22_pos620	0	0.91333473778786	0	1
partial	MeCaYear!MeCaYear.var	0.0909965193572406	0.0146782920511093	0.00541952249956024	2.70841057534134	Positive	0.0605008241782581	0.0214026583518466	239.852624731584	0.873153146175763	PC10	window_link22_pos630	0.0254895993341506	0.91333473778786	0.0254895993341506	0.873153146175763
partial	BirthYear!BirthYear.var	0.0305070553272198	0.0049209735809159	0.00522157035434834	0.942431729722435	Positive	0.0202832152656579	0.0213476778639255	239.852624731584	0.873153146175763	PC10	window_link22_pos630	0.0254895993341506	0.91333473778786	0.0254895993341506	0.873153146175763
partial	giv(ID).giv	0.252299730346421	0.0406974810970747	0.0167747943706803	2.42610908949248	Positive	0.167746433970566	0.0661716038159868	239.852624731584	0.873153146175763	PC10	window_link22_pos630	0.0254895993341506	0.91333473778786	0.0254895993341506	0.873153146175763
partial	ide(ID)!id	0.130250905687485	0.0210102633277289	0.015675299529628	1.34034206415113	Positive	0.0865998743657482	0.0647073739567325	239.852624731584	0.873153146175763	PC10	window_link22_pos630	0.0254895993341506	0.91333473778786	0.0254895993341506	0.873153146175763
partial	R!variance	1	0.161306082417111	0.00943793702558818	17.0912437728476	Positive	0.664869652219769	0.0406404854579722	239.852624731584	0.873153146175763	PC10	window_link22_pos630	0.0254895993341506	0.91333473778786	0.0254895993341506	0.873153146175763
full	MeCaYear!MeCaYear.var	0.0910334389590989	0.0146844553026074	0.00542082704738964	2.70889574122801	Positive	0.0605186234236168	0.0214048240423024	239.865369531251	0.873153146175763	PC10	window_link22_pos630	0.0254895993341506	0.91333473778786	0.0254895993341506	0.873153146175763
full	BirthYear!BirthYear.var	0.0303989678763385	0.00490360784047776	0.00521853415957136	0.939652341162509	Positive	0.0202090980019038	0.0213335057031128	239.865369531251	0.873153146175763	PC10	window_link22_pos630	0.0254895993341506	0.91333473778786	0.0254895993341506	0.873153146175763
full	giv(ID).giv	0.250854435970868	0.0404649192054587	0.016840949119579	2.40276951840053	Positive	0.166766908053267	0.0664904396035083	239.865369531251	0.873153146175763	PC10	window_link22_pos630	0.0254895993341506	0.91333473778786	0.0254895993341506	0.873153146175763
full	giv(ID2).giv	0.00328990676225499	0.000530689484572641	0.00330398259195451	0.160621150324737	Positive	0.00218711531411194	0.0136125947855688	239.865369531251	0.873153146175763	PC10	window_link22_pos630	0.0254895993341506	0.91333473778786	0.0254895993341506	0.873153146175763
full	ide(ID)!id	0.128645154520124	0.0207515396874827	0.0157278893984794	1.31941032656862	Positive	0.0855227238550697	0.0649310525552254	239.865369531251	0.873153146175763	PC10	window_link22_pos630	0.0254895993341506	0.91333473778786	0.0254895993341506	0.873153146175763
full	R!variance	1	0.161308366140107	0.00943733324958631	17.0925792142794	Positive	0.664795531352031	0.0406424648432578	239.865369531251	0.873153146175763	PC10	window_link22_pos630	0.0254895993341506	0.91333473778786	0.0254895993341506	0.873153146175763
partial	MeCaYear!MeCaYear.var	0.0909978160620021	0.0146787100199698	0.00541968569809934	2.70840613969877	Positive	0.0605030573879014	0.0214034209450533	239.850773952799	0.659005752758959	PC10	window_link22_pos640	0.194733586629354	0.91333473778786	0.194733586629354	0.659005752758959
partial	BirthYear!BirthYear.var	0.0305189917648093	0.00492296902941329	0.00522199256909698	0.942737655075714	Positive	0.0202916112723961	0.0213494542257683	239.850773952799	0.659005752758959	PC10	window_link22_pos640	0.194733586629354	0.91333473778786	0.194733586629354	0.659005752758959
partial	giv(ID).giv	0.252198915132696	0.0406817976825012	0.0167704830440688	2.42579760974083	Positive	0.167683204891898	0.0661566646276189	239.850773952799	0.659005752758959	PC10	window_link22_pos640	0.194733586629354	0.91333473778786	0.194733586629354	0.659005752758959
partial	ide(ID)!id	0.130304404132426	0.0210191919472178	0.0156742223575067	1.34100381299946	Positive	0.0866374071631432	0.0647029437418159	239.850773952799	0.659005752758959	PC10	window_link22_pos640	0.194733586629354	0.91333473778786	0.194733586629354	0.659005752758959
partial	R!variance	1	0.161308377005096	0.00943805610558834	17.0912712533659	Positive	0.664884719284661	0.040639718707578	239.850773952799	0.659005752758959	PC10	window_link22_pos640	0.194733586629354	0.91333473778786	0.194733586629354	0.659005752758959
full	MeCaYear!MeCaYear.var	0.0910450488858745	0.014680593675689	0.00541664527117767	2.71027415323012	Positive	0.06046017494878	0.0213759532001921	239.948140746114	0.659005752758959	PC10	window_link22_pos640	0.194733586629354	0.91333473778786	0.194733586629354	0.659005752758959
full	BirthYear!BirthYear.var	0.0297243353979261	0.00479291181230345	0.00519782965423597	0.922098670239695	Positive	0.0197390032778998	0.0212408235039107	239.948140746114	0.659005752758959	PC10	window_link22_pos640	0.194733586629354	0.91333473778786	0.194733586629354	0.659005752758959
full	giv(ID).giv	0.249475127453151	0.0402267121952048	0.0168446399942322	2.38810162811309	Positive	0.165668644651877	0.0664835214634523	239.948140746114	0.659005752758959	PC10	window_link22_pos640	0.194733586629354	0.91333473778786	0.194733586629354	0.659005752758959
full	giv(ID2).giv	0.0111190317472477	0.00179289252019672	0.00432438750106289	0.41460033814177	Positive	0.00738380189725982	0.0177754168048791	239.948140746114	0.659005752758959	PC10	window_link22_pos640	0.194733586629354	0.91333473778786	0.194733586629354	0.659005752758959
full	ide(ID)!id	0.124504558336628	0.0200757850545207	0.0158089595763031	1.26989919593529	Positive	0.082679590719853	0.0652592328071522	239.948140746114	0.659005752758959	PC10	window_link22_pos640	0.194733586629354	0.91333473778786	0.194733586629354	0.659005752758959
full	R!variance	1	0.161245381877835	0.00943289688848446	17.0939408947299	Positive	0.664068784504331	0.0406874784234151	239.948140746114	0.659005752758959	PC10	window_link22_pos640	0.194733586629354	0.91333473778786	0.194733586629354	0.659005752758959
partial	MeCaYear!MeCaYear.var	0.0909973992732486	0.014678699603686	0.00541969041956447	2.70840185828651	Positive	0.0605040583688516	0.0214037702527697	239.848663703503	0.517350529550329	PC10	window_link22_pos650	0.419171919933888	0.91333473778786	0.419171919933888	0.517350529550329
partial	BirthYear!BirthYear.var	0.0304925649458741	0.00491872520051191	0.00522112415299767	0.942081639197922	Positive	0.0202744687654335	0.0213465254817094	239.848663703503	0.517350529550329	PC10	window_link22_pos650	0.419171919933888	0.91333473778786	0.419171919933888	0.517350529550329
partial	giv(ID).giv	0.252061743558244	0.040659828135995	0.0167667542898914	2.4250267781707	Positive	0.167595541923206	0.0661456357268386	239.848663703503	0.517350529550329	PC10	window_link22_pos650	0.419171919933888	0.91333473778786	0.419171919933888	0.517350529550329
partial	ide(ID)!id	0.130436648152414	0.0210406054550159	0.0156733410129827	1.34244545802885	Positive	0.0867271662298057	0.0646994964748368	239.848663703503	0.517350529550329	PC10	window_link22_pos650	0.419171919933888	0.91333473778786	0.419171919933888	0.517350529550329
partial	R!variance	1	0.161309001366166	0.00943810240389238	17.091253565933	Positive	0.664898764712703	0.0406388495079098	239.848663703503	0.517350529550329	PC10	window_link22_pos650	0.419171919933888	0.91333473778786	0.419171919933888	0.517350529550329
full	MeCaYear!MeCaYear.var	0.0910571665519446	0.0146788404507946	0.00541466411786058	2.71094201436717	Positive	0.0603574794935519	0.0213394516441932	240.05824966347	0.517350529550329	PC10	window_link22_pos650	0.419171919933888	0.91333473778786	0.419171919933888	0.517350529550329
full	BirthYear!BirthYear.var	0.0308679375199267	0.00497605566983704	0.00523662922553675	0.950240212839778	Positive	0.0204608926064527	0.0213539269209157	240.05824966347	0.517350529550329	PC10	window_link22_pos650	0.419171919933888	0.91333473778786	0.419171919933888	0.517350529550329
full	giv(ID).giv	0.25163917201262	0.0405654095884497	0.0168061781292119	2.41372007820983	Positive	0.166799679142902	0.0661746652290025	240.05824966347	0.517350529550329	PC10	window_link22_pos650	0.419171919933888	0.91333473778786	0.419171919933888	0.517350529550329
full	giv(ID2).giv	0.0179511775579932	0.00289381364757654	0.00513592942440728	0.563444979174437	Positive	0.0118989846968673	0.0210313168902332	240.05824966347	0.517350529550329	PC10	window_link22_pos650	0.419171919933888	0.91333473778786	0.419171919933888	0.517350529550329
full	ide(ID)!id	0.117115577937824	0.0188795780491502	0.0158519497574877	1.19099406306359	Positive	0.0776303652027783	0.0653889451328052	240.05824966347	0.517350529550329	PC10	window_link22_pos650	0.419171919933888	0.91333473778786	0.419171919933888	0.517350529550329
full	R!variance	1	0.161204669622801	0.00942974902858958	17.0953298050725	Positive	0.662852598857448	0.0407916207169509	240.05824966347	0.517350529550329	PC10	window_link22_pos650	0.419171919933888	0.91333473778786	0.419171919933888	0.517350529550329
partial	MeCaYear!MeCaYear.var	0.0910053146866367	0.0146797252523563	0.00541988787144986	2.70849242651017	Positive	0.0605081961785334	0.0214044127186203	239.849417223329	0.660943913812188	PC10	window_link22_pos660	0.192379017860731	0.91333473778786	0.192379017860731	0.660943913812188
partial	BirthYear!BirthYear.var	0.0304538956358772	0.00491240343861209	0.00521975363750535	0.941117872559182	Positive	0.0202483810740213	0.0213412895993913	239.849417223329	0.660943913812188	PC10	window_link22_pos660	0.192379017860731	0.91333473778786	0.192379017860731	0.660943913812188
partial	giv(ID).giv	0.252075682429715	0.0406613808612191	0.0167684815070806	2.42486958905907	Positive	0.167601693338627	0.0661523404015745	239.849417223329	0.660943913812188	PC10	window_link22_pos660	0.192379017860731	0.91333473778786	0.192379017860731	0.660943913812188
partial	ide(ID)!id	0.130481429567469	0.021047468965748	0.0156733471046436	1.34288284596927	Positive	0.0867553281378107	0.064699347892921	239.849417223329	0.660943913812188	PC10	window_link22_pos660	0.192379017860731	0.91333473778786	0.192379017860731	0.660943913812188
partial	R!variance	1	0.161306241321221	0.00943793710297768	17.091260469444	Positive	0.664886401271008	0.0406387854301064	239.849417223329	0.660943913812188	PC10	window_link22_pos660	0.192379017860731	0.91333473778786	0.192379017860731	0.660943913812188
full	MeCaYear!MeCaYear.var	0.0908272381562626	0.0146506979998159	0.00541160703680095	2.70727307067673	Positive	0.0603207523166732	0.0213543373391052	239.945606732259	0.660943913812188	PC10	window_link22_pos660	0.192379017860731	0.91333473778786	0.192379017860731	0.660943913812188
full	BirthYear!BirthYear.var	0.0318224562115622	0.00513305485261878	0.00527298554589656	0.973462720111819	Positive	0.0211341282440335	0.0215200152152107	239.945606732259	0.660943913812188	PC10	window_link22_pos660	0.192379017860731	0.91333473778786	0.192379017860731	0.660943913812188
full	giv(ID).giv	0.252151966964587	0.0406728465276252	0.0167738432263395	2.42477802962638	Positive	0.167460738146248	0.06610922109166	239.945606732259	0.660943913812188	PC10	window_link22_pos660	0.192379017860731	0.91333473778786	0.192379017860731	0.660943913812188
full	giv(ID2).giv	0.00950135811910487	0.0015325967321787	0.00403586456815854	0.37974434134146	Positive	0.00631010125826466	0.0165886152507112	239.945606732259	0.660943913812188	PC10	window_link22_pos660	0.192379017860731	0.91333473778786	0.192379017860731	0.660943913812188
full	ide(ID)!id	0.121434801579558	0.019587787107969	0.0157841773008424	1.24097612023932	Positive	0.0806480383792203	0.065149331058514	239.945606732259	0.660943913812188	PC10	window_link22_pos660	0.192379017860731	0.91333473778786	0.192379017860731	0.660943913812188
full	R!variance	1	0.161302911959189	0.00943648680737371	17.0935344108304	Positive	0.66412624165556	0.0407033515237958	239.945606732259	0.660943913812188	PC10	window_link22_pos660	0.192379017860731	0.91333473778786	0.192379017860731	0.660943913812188
partial	MeCaYear!MeCaYear.var	0.091018040775266	0.0146817320298514	0.00542032388160571	2.7086447877543	Positive	0.060516583355239	0.0214059613460809	239.843848969826	0.436541148228204	PC10	window_link22_pos670	0.605357550442477	0.91333473778786	0.605357550442477	0.436541148228204
partial	BirthYear!BirthYear.var	0.0304298815239581	0.0049085144266947	0.00521950543221187	0.940417533891639	Positive	0.0202323896015468	0.0213405588225439	239.843848969826	0.436541148228204	PC10	window_link22_pos670	0.605357550442477	0.91333473778786	0.605357550442477	0.436541148228204
partial	giv(ID).giv	0.251896430035258	0.0406323389687693	0.0167652914016782	2.42359873116802	Positive	0.167482305433873	0.0661432235158179	239.843848969826	0.436541148228204	PC10	window_link22_pos670	0.605357550442477	0.91333473778786	0.605357550442477	0.436541148228204
partial	ide(ID)!id	0.130673814735197	0.0210784358234831	0.0156741329916164	1.34479118141701	Positive	0.0868831358532006	0.0647017900720771	239.843848969826	0.436541148228204	PC10	window_link22_pos670	0.605357550442477	0.91333473778786	0.605357550442477	0.436541148228204
partial	R!variance	1	0.161305735706862	0.00943792412661653	17.0912303958826	Positive	0.664885585756141	0.040637652494088	239.843848969826	0.436541148228204	PC10	window_link22_pos670	0.605357550442477	0.91333473778786	0.605357550442477	0.436541148228204
full	MeCaYear!MeCaYear.var	0.0903767444761699	0.0145797875145886	0.00539562600576344	2.7021493889708	Positive	0.0600063025967208	0.0212915876784583	240.146527745047	0.436541148228204	PC10	window_link22_pos670	0.605357550442477	0.91333473778786	0.605357550442477	0.436541148228204
full	BirthYear!BirthYear.var	0.032790291921295	0.00528980648201895	0.00528218360004859	1.00144313082383	Positive	0.0217713549062707	0.0215400336632625	240.146527745047	0.436541148228204	PC10	window_link22_pos670	0.605357550442477	0.91333473778786	0.605357550442477	0.436541148228204
full	giv(ID).giv	0.251332950411868	0.0405456186064091	0.0167129995431431	2.42599292255973	Positive	0.166874356476934	0.0658429763490788	240.146527745047	0.436541148228204	PC10	window_link22_pos670	0.605357550442477	0.91333473778786	0.605357550442477	0.436541148228204
full	giv(ID2).giv	0.0160023129565485	0.00258153050323631	0.00446808583650943	0.577771018215948	Positive	0.0106248530978151	0.0183238511054969	240.146527745047	0.436541148228204	PC10	window_link22_pos670	0.605357550442477	0.91333473778786	0.605357550442477	0.436541148228204
full	ide(ID)!id	0.115618566963021	0.018651857276255	0.0157107010426107	1.18720719245228	Positive	0.0767657958382381	0.0648450737949962	240.146527745047	0.436541148228204	PC10	window_link22_pos670	0.605357550442477	0.91333473778786	0.605357550442477	0.436541148228204
full	R!variance	1	0.161322335730216	0.00943609559917926	17.0963015406762	Positive	0.663957337084021	0.0407543107331726	240.146527745047	0.436541148228204	PC10	window_link22_pos670	0.605357550442477	0.91333473778786	0.605357550442477	0.436541148228204
partial	MeCaYear!MeCaYear.var	0.0910143767519273	0.0146811205110103	0.00542014353146805	2.70862209197511	Positive	0.0605131734815159	0.0214050306922975	239.845071654703	0.475110689551602	PC10	window_link22_pos680	0.510065069040593	0.91333473778786	0.510065069040593	0.475110689551602
partial	BirthYear!BirthYear.var	0.0304371280732947	0.00490967648409055	0.00521957856874935	0.940626991130233	Positive	0.0202368820960958	0.0213404560161583	239.845071654703	0.475110689551602	PC10	window_link22_pos680	0.510065069040593	0.91333473778786	0.510065069040593	0.475110689551602
partial	giv(ID).giv	0.252048327339042	0.0406567841292689	0.0167693088821892	2.4244758334943	Positive	0.167580603222341	0.0661553296767986	239.845071654703	0.475110689551602	PC10	window_link22_pos680	0.510065069040593	0.91333473778786	0.510065069040593	0.475110689551602
partial	ide(ID)!id	0.130542536060371	0.0210572304300774	0.0156751600433849	1.34335026703372	Positive	0.0867944539451122	0.0647059803515275	239.845071654703	0.475110689551602	PC10	window_link22_pos680	0.510065069040593	0.91333473778786	0.510065069040593	0.475110689551602
partial	R!variance	1	0.161305510568136	0.00943789494785459	17.0912593813946	Positive	0.664874887254935	0.0406382218085116	239.845071654703	0.475110689551602	PC10	window_link22_pos680	0.510065069040593	0.91333473778786	0.510065069040593	0.475110689551602
full	MeCaYear!MeCaYear.var	0.0905380994813858	0.0146087613752083	0.00540449792888141	2.70307465512009	Positive	0.0601669293050802	0.021336456408895	240.100104189223	0.475110689551602	PC10	window_link22_pos680	0.510065069040593	0.91333473778786	0.510065069040593	0.475110689551602
full	BirthYear!BirthYear.var	0.0327670973041942	0.00528713003936669	0.00529099769204149	0.999269012594617	Positive	0.0217753149041909	0.0215917308727147	240.100104189223	0.475110689551602	PC10	window_link22_pos680	0.510065069040593	0.91333473778786	0.510065069040593	0.475110689551602
full	giv(ID).giv	0.246377261512283	0.039754165840981	0.0167676296502714	2.37088763708099	Positive	0.163729560932925	0.0662383663142077	240.100104189223	0.475110689551602	PC10	window_link22_pos680	0.510065069040593	0.91333473778786	0.510065069040593	0.475110689551602
full	giv(ID2).giv	0.0159163332445311	0.00256817754812111	0.00466925626163042	0.550018547755686	Positive	0.0105771703029473	0.0191738246172439	240.100104189223	0.475110689551602	PC10	window_link22_pos680	0.510065069040593	0.91333473778786	0.510065069040593	0.475110689551602
full	ide(ID)!id	0.119182996843492	0.0192307544651603	0.0157685328033207	1.21956523825162	Positive	0.0792028437367884	0.0651085967815763	240.100104189223	0.475110689551602	PC10	window_link22_pos680	0.510065069040593	0.91333473778786	0.510065069040593	0.475110689551602
full	R!variance	1	0.161354849051275	0.0094391982109528	17.0941265820699	Positive	0.664548180818068	0.0407198447412099	240.100104189223	0.475110689551602	PC10	window_link22_pos680	0.510065069040593	0.91333473778786	0.510065069040593	0.475110689551602
partial	MeCaYear!MeCaYear.var	0.0910150193866544	0.0146815138576527	0.00542022474958073	2.70865407542156	Positive	0.0605160167203502	0.0214056993555432	239.847107244898	0.609974669951726	PC10	window_link22_pos690	0.260211818589369	0.91333473778786	0.260211818589369	0.609974669951726
partial	BirthYear!BirthYear.var	0.0304492879615058	0.00491173485623686	0.00521980950919576	0.940979713451963	Positive	0.0202457751678668	0.0213416892157531	239.847107244898	0.609974669951726	PC10	window_link22_pos690	0.260211818589369	0.91333473778786	0.260211818589369	0.609974669951726
partial	giv(ID).giv	0.252005080941895	0.0406506103386034	0.0167657754220352	2.42461856462519	Positive	0.167558539180283	0.0661432696101401	239.847107244898	0.609974669951726	PC10	window_link22_pos690	0.260211818589369	0.91333473778786	0.260211818589369	0.609974669951726
partial	ide(ID)!id	0.130512934393915	0.0210528709197653	0.0156739151957707	1.34317882014866	Positive	0.0867782369682408	0.0647018634811187	239.847107244898	0.609974669951726	PC10	window_link22_pos690	0.260211818589369	0.91333473778786	0.260211818589369	0.609974669951726
partial	R!variance	1	0.161308693406766	0.0094380895151067	17.091244276564	Positive	0.664901431963259	0.0406381035299725	239.847107244898	0.609974669951726	PC10	window_link22_pos690	0.260211818589369	0.91333473778786	0.260211818589369	0.609974669951726
full	MeCaYear!MeCaYear.var	0.0905841402540355	0.014606627569549	0.00540412157694624	2.70286805386842	Positive	0.0601435063431455	0.0213304108622291	239.977213154193	0.609974669951726	PC10	window_link22_pos690	0.260211818589369	0.91333473778786	0.260211818589369	0.609974669951726
full	BirthYear!BirthYear.var	0.031799822796529	0.00512769859120964	0.00526606552843737	0.973724797672848	Positive	0.0211135507684938	0.0214947622088291	239.977213154193	0.609974669951726	PC10	window_link22_pos690	0.260211818589369	0.91333473778786	0.260211818589369	0.609974669951726
full	giv(ID).giv	0.251818123141565	0.0406054915317013	0.0168061726396065	2.41610582031079	Positive	0.167195105500921	0.0662533842357553	239.977213154193	0.609974669951726	PC10	window_link22_pos690	0.260211818589369	0.91333473778786	0.260211818589369	0.609974669951726
full	giv(ID2).giv	0.0105463702168282	0.00170059462435457	0.00428708683640324	0.396678371409273	Positive	0.00700228188128891	0.0176232948630237	239.977213154193	0.609974669951726	PC10	window_link22_pos690	0.260211818589369	0.91333473778786	0.260211818589369	0.609974669951726
full	ide(ID)!id	0.121384886353146	0.0195732257607142	0.0158388602364169	1.23577236420783	Positive	0.0805937183028811	0.0653773406592125	239.977213154193	0.609974669951726	PC10	window_link22_pos690	0.260211818589369	0.91333473778786	0.260211818589369	0.609974669951726
full	R!variance	1	0.161249281922707	0.0094333249150337	17.0935787090009	Positive	0.66395183720327	0.0406918591464925	239.977213154193	0.609974669951726	PC10	window_link22_pos690	0.260211818589369	0.91333473778786	0.260211818589369	0.609974669951726
partial	MeCaYear!MeCaYear.var	0.0909985277204168	0.0146787237057825	0.00541955878107429	2.70847209131531	Positive	0.0605012199610744	0.0214023410196725	239.860027194864	1	PC10	window_link22_pos70	0	0.91333473778786	0	1
partial	BirthYear!BirthYear.var	0.0305069799260942	0.00492099752216672	0.00522108904694513	0.942523193517643	Positive	0.0202828501635482	0.0213451842167246	239.860027194864	1	PC10	window_link22_pos70	0	0.91333473778786	0	1
partial	giv(ID).giv	0.252699782806383	0.0407623110532361	0.0167845928025818	2.42855525496966	Positive	0.168009807704334	0.066201302124546	239.860027194864	1	PC10	window_link22_pos70	0	0.91333473778786	0	1
partial	ide(ID)!id	0.129872276560862	0.0209493418457818	0.0156769674106048	1.3363134142647	Positive	0.0863467944799644	0.0647150866479109	239.860027194864	1	PC10	window_link22_pos70	0	0.91333473778786	0	1
partial	R!variance	1	0.161307265881063	0.00943798540335014	17.0912815592833	Positive	0.664859327691079	0.0406424009263724	239.860027194864	1	PC10	window_link22_pos70	0	0.91333473778786	0	1
full	MeCaYear!MeCaYear.var	0.0909985526180437	0.0146787303524523	0.00541955193380227	2.70847673972818	Positive	0.0605012325548823	0.0214023089759215	239.860025994557	1	PC10	window_link22_pos70	0	0.91333473778786	0	1
full	BirthYear!BirthYear.var	0.0305069871660238	0.00492099957188764	0.00522111933629198	0.942518118228364	Positive	0.0202828536496353	0.0213453007544084	239.860025994557	1	PC10	window_link22_pos70	0	0.91333473778786	0	1
full	giv(ID).giv	0.252700003576436	0.0407623539698668	0.0167845135548752	2.42856927825753	Positive	0.168009943489651	0.066201000031014	239.860025994557	1	PC10	window_link22_pos70	0	0.91333473778786	0	1
full	giv(ID2).giv	4.2427858499651e-08	6.84392307823246e-09	4.0043360744783e-10	17.0912804293634	Boundary	2.82085556312908e-08	1.72436717643449e-09	239.860025994557	1	PC10	window_link22_pos70	0	0.91333473778786	0	1
full	ide(ID)!id	0.129872079662444	0.0209493138388579	0.0156769606768202	1.33631220175435	Positive	0.086346657919103	0.0647150263981125	239.860025994557	1	PC10	window_link22_pos70	0	0.91333473778786	0	1
full	R!variance	1	0.161307294788134	0.0094379877186383	17.0912804293634	Positive	0.664859284178173	0.0406423335377315	239.860025994557	1	PC10	window_link22_pos70	0	0.91333473778786	0	1
partial	MeCaYear!MeCaYear.var	0.0910263180460768	0.0146831068206354	0.00542064416513974	2.70873836638508	Positive	0.0605227592223125	0.0214072698772779	239.831480465925	0.0957903237757175	PC10	window_link22_pos700	2.77426994841994	0.91333473778786	2.77426994841994	0.0957903237757175
partial	BirthYear!BirthYear.var	0.030434802669362	0.00490932148252988	0.00522076793398533	0.940344704956517	Positive	0.0202358864279668	0.0213458576195646	239.831480465925	0.0957903237757175	PC10	window_link22_pos700	2.77426994841994	0.91333473778786	2.77426994841994	0.0957903237757175
partial	giv(ID).giv	0.251456762833908	0.040561527574833	0.0167540877696848	2.42099290229492	Positive	0.167191834608922	0.0661072479316645	239.831480465925	0.0957903237757175	PC10	window_link22_pos700	2.77426994841994	0.91333473778786	2.77426994841994	0.0957903237757175
partial	ide(ID)!id	0.131083573352485	0.0211445892932949	0.0156737681749535	1.3490431309992	Positive	0.0871565467911916	0.0646985308986417	239.831480465925	0.0957903237757175	PC10	window_link22_pos700	2.77426994841994	0.91333473778786	2.77426994841994	0.0957903237757175
partial	R!variance	1	0.161306170960391	0.00943797814665527	17.0911786882614	Positive	0.664892972949607	0.0406351101377854	239.831480465925	0.0957903237757175	PC10	window_link22_pos700	2.77426994841994	0.91333473778786	2.77426994841994	0.0957903237757175
full	MeCaYear!MeCaYear.var	0.0897257096414672	0.0144957128166067	0.00537491526421153	2.69691931947752	Positive	0.0595593928170647	0.0211861082606335	241.218615440135	0.0957903237757175	PC10	window_link22_pos700	2.77426994841994	0.91333473778786	2.77426994841994	0.0957903237757175
full	BirthYear!BirthYear.var	0.0325534139186152	0.00525919428500445	0.00516408412090755	1.01841762486243	Positive	0.0216087626931317	0.0210239719337494	241.218615440135	0.0957903237757175	PC10	window_link22_pos700	2.77426994841994	0.91333473778786	2.77426994841994	0.0957903237757175
full	giv(ID).giv	0.242221118647195	0.0391322374384906	0.016426165889522	2.3823111066626	Positive	0.16078493902967	0.0648096787314691	241.218615440135	0.0957903237757175	PC10	window_link22_pos700	2.77426994841994	0.91333473778786	2.77426994841994	0.0957903237757175
full	giv(ID2).giv	0.0498696563931965	0.00805673446582071	0.00787022333158479	1.02369832803695	Positive	0.0331031815367413	0.0318949855351961	241.218615440135	0.0957903237757175	PC10	window_link22_pos700	2.77426994841994	0.91333473778786	2.77426994841994	0.0957903237757175
full	ide(ID)!id	0.0921214438659879	0.0148827576830373	0.0156360631463893	0.951822561964645	Positive	0.0611496669573717	0.0645270768688554	241.218615440135	0.0957903237757175	PC10	window_link22_pos700	2.77426994841994	0.91333473778786	2.77426994841994	0.0957903237757175
full	R!variance	1	0.161555844746503	0.00944970711471852	17.0963864578268	Positive	0.663794056966021	0.041186570114903	241.218615440135	0.0957903237757175	PC10	window_link22_pos700	2.77426994841994	0.91333473778786	2.77426994841994	0.0957903237757175
partial	MeCaYear!MeCaYear.var	0.0910032738364854	0.0146790160226886	0.00541967458181281	2.70846815636276	Positive	0.0605050382711312	0.0214035983546162	239.830868637034	0.0888034439139722	PC10	window_link22_pos710	2.89593126951651	0.91333473778786	2.89593126951651	0.0888034439139722
partial	BirthYear!BirthYear.var	0.0304096143155569	0.00490513359534628	0.00521963817205361	0.939745904535833	Positive	0.0202183372136601	0.0213411689351863	239.830868637034	0.0888034439139722	PC10	window_link22_pos710	2.89593126951651	0.91333473778786	2.89593126951651	0.0888034439139722
partial	giv(ID).giv	0.251532270612048	0.0405726747498308	0.0167568604934735	2.42125753601834	Positive	0.167235408334341	0.066116035115346	239.830868637034	0.0888034439139722	PC10	window_link22_pos710	2.89593126951651	0.91333473778786	2.89593126951651	0.0888034439139722
partial	ide(ID)!id	0.131115931631184	0.0211492705713215	0.0156738884437001	1.3493314468384	Positive	0.0871746051197468	0.0646982129204598	239.830868637034	0.0888034439139722	PC10	window_link22_pos710	2.89593126951651	0.91333473778786	2.89593126951651	0.0888034439139722
partial	R!variance	1	0.16130206534178	0.00943771734825379	17.0912159571747	Positive	0.664866611061121	0.0406346990024102	239.830868637034	0.0888034439139722	PC10	window_link22_pos710	2.89593126951651	0.91333473778786	2.89593126951651	0.0888034439139722
full	MeCaYear!MeCaYear.var	0.0907695566902299	0.0146832508359406	0.0054199124877116	2.70913061220666	Positive	0.0603539846989391	0.0213576986592729	241.278834271792	0.0888034439139722	PC10	window_link22_pos710	2.89593126951651	0.91333473778786	2.89593126951651	0.0888034439139722
full	BirthYear!BirthYear.var	0.034588542670446	0.00559518264271153	0.00525811240754751	1.06410479826947	Positive	0.0229984198580469	0.0213965308515415	241.278834271792	0.0888034439139722	PC10	window_link22_pos710	2.89593126951651	0.91333473778786	2.89593126951651	0.0888034439139722
full	giv(ID).giv	0.237112545326366	0.0383562849299464	0.0164246344837073	2.33529001622499	Positive	0.157659544172858	0.0649360096129687	241.278834271792	0.0888034439139722	PC10	window_link22_pos710	2.89593126951651	0.91333473778786	2.89593126951651	0.0888034439139722
full	giv(ID2).giv	0.0509431591337669	0.00824077158919134	0.00797526977283671	1.03329063767334	Positive	0.0338728397381931	0.0323187476111643	241.278834271792	0.0888034439139722	PC10	window_link22_pos710	2.89593126951651	0.91333473778786	2.89593126951651	0.0888034439139722
full	ide(ID)!id	0.090539201817698	0.0146459876995103	0.0156031865582825	0.938653629808454	Positive	0.0602008184286711	0.0644201986546804	241.278834271792	0.0888034439139722	PC10	window_link22_pos710	2.89593126951651	0.91333473778786	2.89593126951651	0.0888034439139722
full	R!variance	1	0.161764047014687	0.00946241081115786	17.0954369074674	Positive	0.664914393103292	0.0412929674299472	241.278834271792	0.0888034439139722	PC10	window_link22_pos710	2.89593126951651	0.91333473778786	2.89593126951651	0.0888034439139722
partial	MeCaYear!MeCaYear.var	0.0909863351976268	0.0146766273198546	0.00541909542292067	2.70831682678591	Positive	0.0604951284266928	0.0214015289398443	239.848366604063	0.658715169830767	PC10	window_link22_pos720	0.195088075262902	0.91333473778786	0.195088075262902	0.658715169830767
partial	BirthYear!BirthYear.var	0.0304399166265127	0.00491013635184226	0.00521930687924415	0.940764064165036	Positive	0.020238936557	0.0213394400594205	239.848366604063	0.658715169830767	PC10	window_link22_pos720	0.195088075262902	0.91333473778786	0.195088075262902	0.658715169830767
partial	giv(ID).giv	0.252130789046319	0.0406701689726944	0.0167694880920841	2.42524809042277	Positive	0.16763709001523	0.0661548906123097	239.848366604063	0.658715169830767	PC10	window_link22_pos720	0.195088075262902	0.91333473778786	0.195088075262902	0.658715169830767
partial	ide(ID)!id	0.130470433141482	0.0210456429453758	0.0156743475365245	1.34268063766834	Positive	0.0867473735658941	0.0647033321242245	239.848366604063	0.658715169830767	PC10	window_link22_pos720	0.195088075262902	0.91333473778786	0.195088075262902	0.658715169830767
partial	R!variance	1	0.161305841014216	0.00943790808738036	17.0912705994565	Positive	0.664881471435183	0.0406382119457275	239.848366604063	0.658715169830767	PC10	window_link22_pos720	0.195088075262902	0.91333473778786	0.195088075262902	0.658715169830767
full	MeCaYear!MeCaYear.var	0.0913776427589502	0.0147406631962502	0.00543525005026826	2.71204876683138	Positive	0.0607097779597368	0.0214428100016831	239.945910641694	0.658715169830767	PC10	window_link22_pos720	0.195088075262902	0.91333473778786	0.195088075262902	0.658715169830767
full	BirthYear!BirthYear.var	0.0319930101863951	0.0051609800116633	0.00527852074879972	0.977732258196931	Positive	0.0212556210254111	0.0215494338947961	239.945910641694	0.658715169830767	PC10	window_link22_pos720	0.195088075262902	0.91333473778786	0.195088075262902	0.658715169830767
full	giv(ID).giv	0.24991683790498	0.0403155500995711	0.0168145586526459	2.39765734756453	Positive	0.166040568343779	0.0663504448709845	239.945910641694	0.658715169830767	PC10	window_link22_pos720	0.195088075262902	0.91333473778786	0.195088075262902	0.658715169830767
full	giv(ID2).giv	0.0084287105699167	0.00135968470994123	0.00370206686949982	0.367277188087348	Positive	0.00559989436952738	0.0152249806049953	239.945910641694	0.658715169830767	PC10	window_link22_pos720	0.195088075262902	0.91333473778786	0.195088075262902	0.658715169830767
full	ide(ID)!id	0.123439077183356	0.0199126811228402	0.015756116294891	1.26380643238188	Positive	0.0820108589047875	0.0650390290881439	239.945910641694	0.658715169830767	PC10	window_link22_pos720	0.195088075262902	0.91333473778786	0.195088075262902	0.658715169830767
full	R!variance	1	0.161315861858413	0.00943738199986232	17.0932851781104	Positive	0.664383279396758	0.0407005038224329	239.945910641694	0.658715169830767	PC10	window_link22_pos720	0.195088075262902	0.91333473778786	0.195088075262902	0.658715169830767
partial	MeCaYear!MeCaYear.var	0.0909993827979101	0.0146789132846828	0.00541976372510796	2.70840465178958	Positive	0.0605033122430021	0.0214035415754847	239.834588021829	0.206987230025662	PC10	window_link22_pos730	1.59237437231786	0.91333473778786	1.59237437231786	0.206987230025662
partial	BirthYear!BirthYear.var	0.030521327389209	0.00492332919526025	0.00522412279868559	0.942422179757908	Positive	0.0202929002848425	0.0213579538890884	239.834588021829	0.206987230025662	PC10	window_link22_pos730	1.59237437231786	0.91333473778786	1.59237437231786	0.206987230025662
partial	giv(ID).giv	0.251806854952075	0.0406184182209103	0.0167649794931812	2.42281347480508	Positive	0.167420352772367	0.0661415782623422	239.834588021829	0.206987230025662	PC10	window_link22_pos730	1.59237437231786	0.91333473778786	1.59237437231786	0.206987230025662
partial	ide(ID)!id	0.130712121686962	0.021084889155357	0.0156775429525977	1.34491031018756	Positive	0.0869073621074406	0.0647143759781258	239.834588021829	0.206987230025662	PC10	window_link22_pos730	1.59237437231786	0.91333473778786	1.59237437231786	0.206987230025662
partial	R!variance	1	0.16130783345291	0.00943810323365022	17.0911283188543	Positive	0.664876072592348	0.0406382305391675	239.834588021829	0.206987230025662	PC10	window_link22_pos730	1.59237437231786	0.91333473778786	1.59237437231786	0.206987230025662
full	MeCaYear!MeCaYear.var	0.0909821318153778	0.0146724475099334	0.00541124740604442	2.71147231108747	Positive	0.0605002362945169	0.0213820078249569	240.630775207988	0.206987230025662	PC10	window_link22_pos730	1.59237437231786	0.91333473778786	1.59237437231786	0.206987230025662
full	BirthYear!BirthYear.var	0.0271274429958877	0.00437477090824329	0.00501925591078051	0.871597500905868	Positive	0.0180388904784911	0.0205591846479152	240.630775207988	0.206987230025662	PC10	window_link22_pos730	1.59237437231786	0.91333473778786	1.59237437231786	0.206987230025662
full	giv(ID).giv	0.236430899699903	0.0381285852106931	0.0166143920546257	2.29491305401558	Positive	0.15721906064144	0.0658915014874285	240.630775207988	0.206987230025662	PC10	window_link22_pos730	1.59237437231786	0.91333473778786	1.59237437231786	0.206987230025662
full	giv(ID2).giv	0.0281388249123198	0.00453787379213106	0.00557789247445087	0.813546301388286	Positive	0.0187114274229134	0.0228473346124169	240.630775207988	0.206987230025662	PC10	window_link22_pos730	1.59237437231786	0.91333473778786	1.59237437231786	0.206987230025662
full	ide(ID)!id	0.12115171658237	0.0195378165671064	0.0157311457114445	1.24198306502829	Positive	0.0805620547075469	0.0650269487066632	240.630775207988	0.206987230025662	PC10	window_link22_pos730	1.59237437231786	0.91333473778786	1.59237437231786	0.206987230025662
full	R!variance	1	0.161267352359987	0.00942955009478998	17.1023379417742	Positive	0.664968330455092	0.0407309732878196	240.630775207988	0.206987230025662	PC10	window_link22_pos730	1.59237437231786	0.91333473778786	1.59237437231786	0.206987230025662
partial	MeCaYear!MeCaYear.var	0.0909983399800547	0.0146785657887342	0.00541962499135094	2.70840986454956	Positive	0.0605005539558895	0.0214025811826041	239.828900713951	0.141828856590955	PC10	window_link22_pos740	2.1580035987779	0.91333473778786	2.1580035987779	0.141828856590955
partial	BirthYear!BirthYear.var	0.0305054664086024	0.00492071059420244	0.00522379222716505	0.941980534488621	Positive	0.0202816624655763	0.0213562881720969	239.828900713951	0.141828856590955	PC10	window_link22_pos740	2.1580035987779	0.91333473778786	2.1580035987779	0.141828856590955
partial	giv(ID).giv	0.251812912374177	0.0406188992189008	0.0167700455437161	2.42211025086459	Positive	0.167418666046246	0.0661605910424206	239.828900713951	0.141828856590955	PC10	window_link22_pos740	2.1580035987779	0.91333473778786	2.1580035987779	0.141828856590955
partial	ide(ID)!id	0.130774302393781	0.0210946617441997	0.015681100459913	1.34522840397113	Positive	0.0869457370294111	0.0647279591502044	239.828900713951	0.141828856590955	PC10	window_link22_pos740	2.1580035987779	0.91333473778786	2.1580035987779	0.141828856590955
partial	R!variance	1	0.161305863293237	0.00943798839642877	17.0911275282213	Positive	0.664853380502877	0.040638219281333	239.828900713951	0.141828856590955	PC10	window_link22_pos740	2.1580035987779	0.91333473778786	2.1580035987779	0.141828856590955
full	MeCaYear!MeCaYear.var	0.0910725250805104	0.0146952552629925	0.00541759109950016	2.71250727363833	Positive	0.0606693309936405	0.0214329727391047	240.90790251334	0.141828856590955	PC10	window_link22_pos740	2.1580035987779	0.91333473778786	2.1580035987779	0.141828856590955
full	BirthYear!BirthYear.var	0.026325605358202	0.00424783973376806	0.00497640167919316	0.853596636205776	Positive	0.0175371975650481	0.0204168854402228	240.90790251334	0.141828856590955	PC10	window_link22_pos740	2.1580035987779	0.91333473778786	2.1580035987779	0.141828856590955
full	giv(ID).giv	0.224097140283114	0.0361598042577139	0.0164388823369518	2.1996510174194	Positive	0.149285677173719	0.0655301443904397	240.90790251334	0.141828856590955	PC10	window_link22_pos740	2.1580035987779	0.91333473778786	2.1580035987779	0.141828856590955
full	giv(ID2).giv	0.0294536577831875	0.00475257515008103	0.00541927199150341	0.876976678331028	Positive	0.0196209966885394	0.0221829044095646	240.90790251334	0.141828856590955	PC10	window_link22_pos740	2.1580035987779	0.91333473778786	2.1580035987779	0.141828856590955
full	ide(ID)!id	0.130180614032003	0.0210056474419943	0.0156331895081563	1.34365718723202	Positive	0.0867217720677116	0.0646453998250095	240.90790251334	0.141828856590955	PC10	window_link22_pos740	2.1580035987779	0.91333473778786	2.1580035987779	0.141828856590955
full	R!variance	1	0.161357722869784	0.00943501442502647	17.102011253081	Positive	0.666165025511341	0.0407963722989634	240.90790251334	0.141828856590955	PC10	window_link22_pos740	2.1580035987779	0.91333473778786	2.1580035987779	0.141828856590955
partial	MeCaYear!MeCaYear.var	0.0909910255930799	0.0146774815807336	0.00541929883953097	2.70837280160101	Positive	0.0604969334772348	0.0214016627849318	239.844533348734	0.503208045506012	PC10	window_link22_pos750	0.448164184577308	0.91333473778786	0.448164184577308	0.503208045506012
partial	BirthYear!BirthYear.var	0.0305220317295386	0.00492341476092715	0.00522328598460247	0.942589545248087	Positive	0.0202930927648801	0.0213543096819815	239.844533348734	0.503208045506012	PC10	window_link22_pos750	0.448164184577308	0.91333473778786	0.448164184577308	0.503208045506012
partial	giv(ID).giv	0.252127021912971	0.0406698319533425	0.0167707392743298	2.42504705893282	Positive	0.167630945723095	0.0661574978086407	239.844533348734	0.503208045506012	PC10	window_link22_pos750	0.448164184577308	0.91333473778786	0.448164184577308	0.503208045506012
partial	ide(ID)!id	0.130420050147995	0.0210376558713186	0.015676149722717	1.34201677347034	Positive	0.086711992160477	0.0647097436247298	239.844533348734	0.503208045506012	PC10	window_link22_pos750	0.448164184577308	0.91333473778786	0.448164184577308	0.503208045506012
partial	R!variance	1	0.161306914446405	0.00943800314179489	17.0912122006063	Positive	0.664867035874313	0.040639894392995	239.844533348734	0.503208045506012	PC10	window_link22_pos750	0.448164184577308	0.91333473778786	0.448164184577308	0.503208045506012
full	MeCaYear!MeCaYear.var	0.0915169155002027	0.014757633863204	0.00543880541960284	2.71339618255393	Positive	0.060842369425402	0.0214776128021358	240.068615441022	0.503208045506012	PC10	window_link22_pos750	0.448164184577308	0.91333473778786	0.448164184577308	0.503208045506012
full	BirthYear!BirthYear.var	0.0286427459308866	0.00461880904720683	0.00512535041083652	0.901169418083356	Positive	0.0190422996640558	0.0209785286060628	240.068615441022	0.503208045506012	PC10	window_link22_pos750	0.448164184577308	0.91333473778786	0.448164184577308	0.503208045506012
full	giv(ID).giv	0.243094271680168	0.0392003624257879	0.0168138083568488	2.33143863625758	Positive	0.161614182492099	0.066572247224179	240.068615441022	0.503208045506012	PC10	window_link22_pos750	0.448164184577308	0.91333473778786	0.448164184577308	0.503208045506012
full	giv(ID2).giv	0.0121579115681884	0.00196053381480213	0.00371048554952274	0.528376620427562	Positive	0.00808283521172049	0.0152631481945084	240.068615441022	0.503208045506012	PC10	window_link22_pos750	0.448164184577308	0.91333473778786	0.448164184577308	0.503208045506012
full	ide(ID)!id	0.128752381081196	0.0207620688331415	0.0157197387289478	1.32076424367718	Positive	0.0855972897614206	0.0649140588821037	240.068615441022	0.503208045506012	PC10	window_link22_pos750	0.448164184577308	0.91333473778786	0.448164184577308	0.503208045506012
full	R!variance	1	0.161255804815354	0.00943207198808769	17.0965409317289	Positive	0.664821023445302	0.0406284744003872	240.068615441022	0.503208045506012	PC10	window_link22_pos750	0.448164184577308	0.91333473778786	0.448164184577308	0.503208045506012
partial	MeCaYear!MeCaYear.var	0.0909967081829627	0.0146788231238598	0.00541972063104852	2.70840955154916	Positive	0.060504259450774	0.0214037748730261	239.838857216692	0.216235826955205	PC10	window_link22_pos760	1.52917818148057	0.91333473778786	1.52917818148057	0.216235826955205
partial	BirthYear!BirthYear.var	0.0305349749857201	0.00492564517834712	0.00522418480836602	0.942854312975142	Positive	0.0203028888159804	0.0213584742315852	239.838857216692	0.216235826955205	PC10	window_link22_pos760	1.52917818148057	0.91333473778786	1.52917818148057	0.216235826955205
partial	giv(ID).giv	0.25179322260374	0.0406171635456915	0.0167602470177642	2.4234227277582	Positive	0.167418830555186	0.0661237290997078	239.838857216692	0.216235826955205	PC10	window_link22_pos760	1.52917818148057	0.91333473778786	1.52917818148057	0.216235826955205
partial	ide(ID)!id	0.130647029575324	0.021074879268577	0.0156745628172327	1.34452740496259	Positive	0.0868679970049549	0.0647033333934172	239.838857216692	0.216235826955205	PC10	window_link22_pos760	1.52917818148057	0.91333473778786	1.52917818148057	0.216235826955205
partial	R!variance	1	0.16131158386901	0.00943835253305195	17.0910742424715	Positive	0.664906024173105	0.0406389632372391	239.838857216692	0.216235826955205	PC10	window_link22_pos760	1.52917818148057	0.91333473778786	1.52917818148057	0.216235826955205
full	MeCaYear!MeCaYear.var	0.0917618539696514	0.0147578421639878	0.00543267924174548	2.71649429448852	Positive	0.0606619333568211	0.0213988444200207	240.603446307432	0.216235826955205	PC10	window_link22_pos760	1.52917818148057	0.91333473778786	1.52917818148057	0.216235826955205
full	BirthYear!BirthYear.var	0.0275640036999673	0.00443305358832692	0.00504355584274109	0.878954001214672	Positive	0.0182220136490224	0.0205942283434335	240.603446307432	0.216235826955205	PC10	window_link22_pos760	1.52917818148057	0.91333473778786	1.52917818148057	0.216235826955205
full	giv(ID).giv	0.239472611266968	0.0385138142571179	0.0167960230598793	2.29303175637547	Positive	0.158310571953627	0.0664462515292027	240.603446307432	0.216235826955205	PC10	window_link22_pos760	1.52917818148057	0.91333473778786	1.52917818148057	0.216235826955205
full	giv(ID2).giv	0.0344000033888877	0.00553247126656523	0.0062213608348292	0.889270275980886	Positive	0.0227411568399794	0.0253400902721493	240.603446307432	0.216235826955205	PC10	window_link22_pos760	1.52917818148057	0.91333473778786	1.52917818148057	0.216235826955205
full	ide(ID)!id	0.119477581533486	0.0192152971428557	0.0157967115627665	1.21641121739204	Positive	0.0789842486292351	0.0651232515122689	240.603446307432	0.216235826955205	PC10	window_link22_pos760	1.52917818148057	0.91333473778786	1.52917818148057	0.216235826955205
full	R!variance	1	0.160827637254024	0.00939751154613119	17.1138536478026	Positive	0.661080075571315	0.0407778015735542	240.603446307432	0.216235826955205	PC10	window_link22_pos760	1.52917818148057	0.91333473778786	1.52917818148057	0.216235826955205
partial	MeCaYear!MeCaYear.var	0.0910059231737736	0.0146800913391402	0.00541994747821611	2.70853018375963	Positive	0.0605088037747486	0.0214043460792363	239.843114755496	0.429700907703599	PC10	window_link22_pos770	0.623631723749213	0.91333473778786	0.623631723749213	0.429700907703599
partial	BirthYear!BirthYear.var	0.0304854702122169	0.00491758636827885	0.00522178584047951	0.941744169237564	Positive	0.0202694425892442	0.0213489175632859	239.843114755496	0.429700907703599	PC10	window_link22_pos770	0.623631723749213	0.91333473778786	0.623631723749213	0.429700907703599
partial	giv(ID).giv	0.252030469610947	0.0406548297638864	0.0167703594766733	2.42420741311093	Positive	0.167572194194733	0.0661593752117444	239.843114755496	0.429700907703599	PC10	window_link22_pos770	0.623631723749213	0.91333473778786	0.623631723749213	0.429700907703599
partial	ide(ID)!id	0.130489412991168	0.0210491409206778	0.0156772905336755	1.34265170856298	Positive	0.0867609273111593	0.0647151942396447	239.843114755496	0.429700907703599	PC10	window_link22_pos770	0.623631723749213	0.91333473778786	0.623631723749213	0.429700907703599
partial	R!variance	1	0.161309185459378	0.00943814618566568	17.0911937880735	Positive	0.664888632130115	0.0406394670580461	239.843114755496	0.429700907703599	PC10	window_link22_pos770	0.623631723749213	0.91333473778786	0.623631723749213	0.429700907703599
full	MeCaYear!MeCaYear.var	0.0905630714576263	0.0145983287283383	0.00540042688558247	2.70318051473144	Positive	0.060126874929785	0.0213241653441613	240.154930617371	0.429700907703599	PC10	window_link22_pos770	0.623631723749213	0.91333473778786	0.623631723749213	0.429700907703599
full	BirthYear!BirthYear.var	0.0307571858781009	0.00495790947657079	0.00520101543458597	0.953257981816674	Positive	0.0204203925365982	0.0212475195016633	240.154930617371	0.429700907703599	PC10	window_link22_pos770	0.623631723749213	0.91333473778786	0.623631723749213	0.429700907703599
full	giv(ID).giv	0.243447384895417	0.0392425399840867	0.0166992738161642	2.34995487924161	Positive	0.161630234354837	0.0660535917824017	240.154930617371	0.429700907703599	PC10	window_link22_pos770	0.623631723749213	0.91333473778786	0.623631723749213	0.429700907703599
full	giv(ID2).giv	0.0159666836738956	0.00257375211795881	0.00442572961649776	0.581543008945837	Positive	0.0106006430308953	0.0181639945116667	240.154930617371	0.429700907703599	PC10	window_link22_pos770	0.623631723749213	0.91333473778786	0.623631723749213	0.429700907703599
full	ide(ID)!id	0.125465215704001	0.0202243854292847	0.0156673285600847	1.29086368181554	Positive	0.0832991992348963	0.0646573115667617	240.154930617371	0.429700907703599	PC10	window_link22_pos770	0.623631723749213	0.91333473778786	0.623631723749213	0.429700907703599
full	R!variance	1	0.161195159278236	0.00942768829089173	17.0980577957769	Positive	0.663922655912989	0.0406750914783058	240.154930617371	0.429700907703599	PC10	window_link22_pos770	0.623631723749213	0.91333473778786	0.623631723749213	0.429700907703599
partial	MeCaYear!MeCaYear.var	0.0910059807845713	0.0146798722407683	0.00541985976434731	2.70853359294179	Positive	0.0605065777436574	0.0214036226755471	239.851386073389	0.795106628680741	PC10	window_link22_pos780	0.0674363903735866	0.91333473778786	0.0674363903735866	0.795106628680741
partial	BirthYear!BirthYear.var	0.0305112280218651	0.00492166476761781	0.00522207898758637	0.942472294907318	Positive	0.0202858095088232	0.0213494108434669	239.851386073389	0.795106628680741	PC10	window_link22_pos780	0.0674363903735866	0.91333473778786	0.0674363903735866	0.795106628680741
partial	giv(ID).giv	0.25234374421913	0.0407047305458188	0.0167780544152998	2.4260697657948	Positive	0.167774208311251	0.0661825538143521	239.851386073389	0.795106628680741	PC10	window_link22_pos780	0.0674363903735866	0.91333473778786	0.0674363903735866	0.795106628680741
partial	ide(ID)!id	0.130206607531699	0.0210031950316967	0.0156773828963656	1.3397130867146	Positive	0.0865696534824915	0.0647159573058779	239.851386073389	0.795106628680741	PC10	window_link22_pos780	0.0674363903735866	0.91333473778786	0.0674363903735866	0.795106628680741
partial	R!variance	1	0.161306675827365	0.00943792858771124	17.0913219281396	Positive	0.664863750953777	0.0406408678167374	239.851386073389	0.795106628680741	PC10	window_link22_pos780	0.0674363903735866	0.91333473778786	0.0674363903735866	0.795106628680741
full	MeCaYear!MeCaYear.var	0.0908372846682818	0.0146519911119612	0.00541375588185924	2.70643734806329	Positive	0.0603993813246683	0.0213846107060595	239.885104268576	0.795106628680741	PC10	window_link22_pos780	0.0674363903735866	0.91333473778786	0.0674363903735866	0.795106628680741
full	BirthYear!BirthYear.var	0.0301293778668644	0.00485984778526039	0.0052033173852668	0.933990265329778	Positive	0.0200335775062109	0.0212796606187364	239.885104268576	0.795106628680741	PC10	window_link22_pos780	0.0674363903735866	0.91333473778786	0.0674363903735866	0.795106628680741
full	giv(ID).giv	0.248427739175105	0.0400712222921523	0.01683929836877	2.37962541043087	Positive	0.165184173050273	0.0665575893705273	239.885104268576	0.795106628680741	PC10	window_link22_pos780	0.0674363903735866	0.91333473778786	0.0674363903735866	0.795106628680741
full	giv(ID2).giv	0.00542440184849523	0.000874952261751279	0.00373410911398788	0.23431352299635	Positive	0.00360678455880683	0.0153868090559825	239.885104268576	0.795106628680741	PC10	window_link22_pos780	0.0674363903735866	0.91333473778786	0.0674363903735866	0.795106628680741
full	ide(ID)!id	0.129125155403332	0.0208277981470845	0.0157106775545118	1.32570973306642	Positive	0.0858576907961687	0.064862626143715	239.885104268576	0.795106628680741	PC10	window_link22_pos780	0.0674363903735866	0.91333473778786	0.0674363903735866	0.795106628680741
full	R!variance	1	0.161299307497655	0.00943727100238859	17.0917320756	Positive	0.664918392763872	0.040627725672373	239.885104268576	0.795106628680741	PC10	window_link22_pos780	0.0674363903735866	0.91333473778786	0.0674363903735866	0.795106628680741
partial	MeCaYear!MeCaYear.var	0.0909928352693038	0.014677927871905	0.0054194321453603	2.70838853190017	Positive	0.0604977983624629	0.0214018878327852	239.854927578914	1	PC10	window_link22_pos790	0	0.91333473778786	0	1
partial	BirthYear!BirthYear.var	0.0305296297558216	0.00492469217148444	0.00522200066135449	0.943066171540289	Positive	0.0202980309337763	0.02134862235403	239.854927578914	1	PC10	window_link22_pos790	0	0.91333473778786	0	1
partial	giv(ID).giv	0.252586133182321	0.0407443183116659	0.0167858129203123	2.4273068278011	Positive	0.167935254563644	0.0662082520310682	239.854927578914	1	PC10	window_link22_pos790	0	0.91333473778786	0	1
partial	ide(ID)!id	0.129959942008425	0.0209636577362495	0.0156795863600991	1.33700323814646	Positive	0.0864055982380779	0.0647257416364749	239.854927578914	1	PC10	window_link22_pos790	0	0.91333473778786	0	1
partial	R!variance	1	0.161308611040242	0.00943803563520499	17.0913331200554	Positive	0.664863317902039	0.0406422001249647	239.854927578914	1	PC10	window_link22_pos790	0	0.91333473778786	0	1
full	MeCaYear!MeCaYear.var	0.0909928659921617	0.0146779357940548	0.00541942795122168	2.70839208974926	Positive	0.0604978146930605	0.0214018654917782	239.854927498965	1	PC10	window_link22_pos790	0	0.91333473778786	0	1
full	BirthYear!BirthYear.var	0.0305296591785768	0.00492469791286855	0.00522204476804406	0.94305930562007	Positive	0.0202980491216414	0.0213487935610319	239.854927498965	1	PC10	window_link22_pos790	0	0.91333473778786	0	1
full	giv(ID).giv	0.252586373860268	0.0407443653691873	0.0167857319807372	2.4273213355214	Positive	0.167935403211796	0.0662079404226228	239.854927498965	1	PC10	window_link22_pos790	0	0.91333473778786	0	1
full	giv(ID2).giv	4.17119598528715e-08	6.72849966740667e-09	3.93679069545029e-10	17.0913319704366	Boundary	2.77327501463772e-08	1.69526328343228e-09	239.854927498965	1	PC10	window_link22_pos790	0	0.91333473778786	0	1
full	ide(ID)!id	0.129959701303358	0.0209636231450228	0.0156795726873206	1.33700219789632	Positive	0.0864054323521731	0.064725653345205	239.854927498965	1	PC10	window_link22_pos790	0	0.91333473778786	0	1
full	R!variance	1	0.161308643639373	0.00943803817738685	17.0913319704366	Positive	0.664863272888579	0.0406421393147649	239.854927498965	1	PC10	window_link22_pos790	0	0.91333473778786	0	1
partial	MeCaYear!MeCaYear.var	0.090995837549379	0.0146782027628701	0.00541941939726763	2.70844562616256	Positive	0.0605010686075056	0.0214024733586048	239.867614848339	1	PC10	window_link22_pos80	0	0.91333473778786	0	1
partial	BirthYear!BirthYear.var	0.0305017715991188	0.00492012821922394	0.00522079114783105	0.942410466135574	Positive	0.0202799361582594	0.0213447207544269	239.867614848339	1	PC10	window_link22_pos80	0	0.91333473778786	0	1
partial	giv(ID).giv	0.252644494820033	0.0407531511524246	0.0167775573270485	2.42902768013334	Positive	0.167977594646797	0.0661761563058154	239.867614848339	1	PC10	window_link22_pos80	0	0.91333473778786	0	1
partial	ide(ID)!id	0.129894760895875	0.0209528445433511	0.015672096276683	1.33695226046594	Positive	0.0863640805157957	0.0646963117156463	239.867614848339	1	PC10	window_link22_pos80	0	0.91333473778786	0	1
partial	R!variance	1	0.161306309806808	0.00943786309481057	17.091401749142	Positive	0.664877320071642	0.0406413762043929	239.867614848339	1	PC10	window_link22_pos80	0	0.91333473778786	0	1
full	MeCaYear!MeCaYear.var	0.0909959749007404	0.0146782318272294	0.00541944946075984	2.70843596448474	Positive	0.0605011367802055	0.0214025710845858	239.86760804898	1	PC10	window_link22_pos80	0	0.91333473778786	0	1
full	BirthYear!BirthYear.var	0.030502301238861	0.00492021596929278	0.00522110772477044	0.942370130757856	Positive	0.0202802805440172	0.0213459687120033	239.86760804898	1	PC10	window_link22_pos80	0	0.91333473778786	0	1
full	giv(ID).giv	0.252645600389148	0.0407533486693959	0.0167774293703746	2.42905797841461	Positive	0.167978265442339	0.066175612672714	239.86760804898	1	PC10	window_link22_pos80	0	0.91333473778786	0	1
full	giv(ID2).giv	1.01192894248423e-07	1.63230600327859e-08	9.55045186297561e-10	17.0914007703298	Boundary	6.72808345950135e-08	4.11262203976474e-09	239.86760804898	1	PC10	window_link22_pos80	0	0.91333473778786	0	1
full	ide(ID)!id	0.129893462621329	0.0209526449854203	0.0156719806203969	1.33694939350235	Positive	0.0863631842779851	0.0646957946725076	239.86760804898	1	PC10	window_link22_pos80	0	0.91333473778786	0	1
full	R!variance	1	0.161306385730145	0.00943786807750529	17.0914007703298	Positive	0.664877065674618	0.0406414113393029	239.86760804898	1	PC10	window_link22_pos80	0	0.91333473778786	0	1
partial	MeCaYear!MeCaYear.var	0.0909899663362317	0.014677391974158	0.00541929748095784	2.70835694584603	Positive	0.0604963124587136	0.0214016442931796	239.862413280646	1	PC10	window_link22_pos800	0	0.91333473778786	0	1
partial	BirthYear!BirthYear.var	0.0305169485637288	0.00492262206439252	0.00522127813847196	0.942800198311818	Positive	0.0202897410553574	0.0213460686993229	239.862413280646	1	PC10	window_link22_pos800	0	0.91333473778786	0	1
partial	giv(ID).giv	0.252689651394563	0.0407608136442899	0.0167847767645389	2.42843942556358	Positive	0.168005250703799	0.0662026970152412	239.862413280646	1	PC10	window_link22_pos800	0	0.91333473778786	0	1
partial	ide(ID)!id	0.129861493414965	0.0209476727813891	0.0156765719324299	1.33624065718443	Positive	0.0863407450108995	0.0647142189008835	239.862413280646	1	PC10	window_link22_pos800	0	0.91333473778786	0	1
partial	R!variance	1	0.161307807499579	0.00943797114748746	17.0913647624916	Positive	0.66486795077123	0.0406422623912562	239.862413280646	1	PC10	window_link22_pos800	0	0.91333473778786	0	1
full	MeCaYear!MeCaYear.var	0.0909901004298472	0.0146774210616721	0.00541932110907812	2.70835050484189	Positive	0.0604963817545935	0.0214017173139679	239.862409964476	1	PC10	window_link22_pos800	0	0.91333473778786	0	1
full	BirthYear!BirthYear.var	0.0305174081722052	0.0049226987039069	0.00522156941843036	0.942762282644651	Positive	0.0202900399738528	0.0213472160846638	239.862409964476	1	PC10	window_link22_pos800	0	0.91333473778786	0	1
full	giv(ID).giv	0.252690638003221	0.040760993501434	0.0167846281956719	2.4284716364432	Positive	0.168005851518328	0.0662020834974984	239.862409964476	1	PC10	window_link22_pos800	0	0.91333473778786	0	1
full	giv(ID2).giv	1.01192894248423e-07	1.6323212199095e-08	9.55056180676145e-10	17.0913633452838	Boundary	6.72798901461229e-08	4.11270835500145e-09	239.862409964476	1	PC10	window_link22_pos800	0	0.91333473778786	0	1
full	ide(ID)!id	0.129860305636531	0.0209474918262599	0.0156764658820993	1.33623815366316	Positive	0.0863399269529631	0.0647137335345076	239.862409964476	1	PC10	window_link22_pos800	0	0.91333473778786	0	1
full	R!variance	1	0.161307889455384	0.00943797672523857	17.0913633452838	Positive	0.664867732520372	0.0406422643165534	239.862409964476	1	PC10	window_link22_pos800	0	0.91333473778786	0	1
partial	MeCaYear!MeCaYear.var	0.0909911786968572	0.0146775107682856	0.00541931426208951	2.70837047981536	Positive	0.0604976825847838	0.0214019736155365	239.865933912303	1	PC10	window_link22_pos810	0	0.91333473778786	0	1
partial	BirthYear!BirthYear.var	0.0305088230129382	0.00492128560936629	0.00522108844261861	0.942578480225485	Positive	0.0202845277652814	0.0213456952339278	239.865933912303	1	PC10	window_link22_pos810	0	0.91333473778786	0	1
partial	giv(ID).giv	0.252686144475774	0.0407600347600271	0.016781782462982	2.42882630912047	Positive	0.168004485500705	0.0661918583182264	239.865933912303	1	PC10	window_link22_pos810	0	0.91333473778786	0	1
partial	ide(ID)!id	0.129857890035795	0.0209469819673086	0.015674543255805	1.33636952767673	Positive	0.0863391542458019	0.0647063819222817	239.865933912303	1	PC10	window_link22_pos810	0	0.91333473778786	0	1
partial	R!variance	1	0.161306963801234	0.00943791039933376	17.0913853783377	Positive	0.664874149903428	0.0406417917749936	239.865933912303	1	PC10	window_link22_pos810	0	0.91333473778786	0	1
full	MeCaYear!MeCaYear.var	0.0909913177438099	0.0146775404246468	0.00541934238108611	2.7083618993833	Positive	0.0604977529333939	0.0214020636391339	239.86592856908	1	PC10	window_link22_pos810	0	0.91333473778786	0	1
full	BirthYear!BirthYear.var	0.0305093308596506	0.0049213699518261	0.00522139862716168	0.942538638253967	Positive	0.0202848580092783	0.0213469176027557	239.86592856908	1	PC10	window_link22_pos810	0	0.91333473778786	0	1
full	giv(ID).giv	0.252687207364131	0.0407602262813747	0.0167816453964997	2.4288575594546	Positive	0.168005130814632	0.0661912824287611	239.86592856908	1	PC10	window_link22_pos810	0	0.91333473778786	0	1
full	giv(ID2).giv	1.01192894248423e-07	1.63231265668672e-08	9.55050003779711e-10	17.0913842230948	Boundary	6.72805149617984e-08	4.11266285677122e-09	239.86592856908	1	PC10	window_link22_pos810	0	0.91333473778786	0	1
full	ide(ID)!id	0.129856628495257	0.0209467887860888	0.0156744295697106	1.33636689570934	Positive	0.0863382839403269	0.0647058696004268	239.86592856908	1	PC10	window_link22_pos810	0	0.91333473778786	0	1
full	R!variance	1	0.161307043227708	0.00943791568442657	17.0913842230948	Positive	0.664873907021854	0.0406418146977282	239.86592856908	1	PC10	window_link22_pos810	0	0.91333473778786	0	1
partial	MeCaYear!MeCaYear.var	0.0909906683815508	0.014677597417179	0.00541936621673815	2.70836050382535	Positive	0.0604982785124149	0.0214022524751353	239.86358781927	1	PC10	window_link22_pos820	0	0.91333473778786	0	1
partial	BirthYear!BirthYear.var	0.0305191386005195	0.00492300625839053	0.00522164061017669	0.942808329013655	Positive	0.0202917000155544	0.0213479346282008	239.86358781927	1	PC10	window_link22_pos820	0	0.91333473778786	0	1
partial	giv(ID).giv	0.252626328124363	0.0407508550837438	0.0167808556774334	2.4284134174722	Positive	0.167967311706607	0.0661897209594052	239.86358781927	1	PC10	window_link22_pos820	0	0.91333473778786	0	1
partial	ide(ID)!id	0.129884650590445	0.0209515398221214	0.0156755032741225	1.33657844700327	Positive	0.0863582816312366	0.0647103979625944	239.86358781927	1	PC10	window_link22_pos820	0	0.91333473778786	0	1
partial	R!variance	1	0.161308820764251	0.00943801967176794	17.0913842494709	Positive	0.664884428134187	0.0406414288103977	239.86358781927	1	PC10	window_link22_pos820	0	0.91333473778786	0	1
full	MeCaYear!MeCaYear.var	0.0909908045551331	0.0146776242424271	0.00541938574607623	2.70835569382639	Positive	0.0604983348417214	0.0214023085436861	239.86356505144	1	PC10	window_link22_pos820	0	0.91333473778786	0	1
full	BirthYear!BirthYear.var	0.0305195193998168	0.00492306931453224	0.00522189350251084	0.942774744863159	Positive	0.0202919417284608	0.0213489273842426	239.86356505144	1	PC10	window_link22_pos820	0	0.91333473778786	0	1
full	giv(ID).giv	0.252627270442306	0.040751020579178	0.0167807314828693	2.42844125244354	Positive	0.167967843257262	0.0661891957886256	239.86356505144	1	PC10	window_link22_pos820	0	0.91333473778786	0	1
full	giv(ID2).giv	5.43285129735822e-07	8.76367126298898e-08	5.12753759646799e-09	17.0913837258369	Boundary	3.61221618535866e-07	2.20798786984924e-08	239.86356505144	1	PC10	window_link22_pos820	0	0.91333473778786	0	1
full	ide(ID)!id	0.129883498502934	0.0209513609165066	0.0156754164019563	1.33657444110333	Positive	0.0863574667930709	0.0647099864407715	239.86356505144	1	PC10	window_link22_pos820	0	0.91333473778786	0	1
full	R!variance	1	0.161308874167979	0.00943802308552289	17.0913837258369	Positive	0.664884052157867	0.0406414191922186	239.86356505144	1	PC10	window_link22_pos820	0	0.91333473778786	0	1
partial	MeCaYear!MeCaYear.var	0.0909835560235188	0.0146766211074058	0.00541917718490066	2.70827481860143	Positive	0.0604940971584259	0.0214015393864646	239.852246496392	0.822976439048931	PC10	window_link22_pos830	0.0500499159593346	0.91333473778786	0.0500499159593346	0.822976439048931
partial	BirthYear!BirthYear.var	0.0305129768216783	0.00492206964910305	0.00522228208477311	0.942513171292412	Positive	0.0202877867728786	0.0213505632739519	239.852246496392	0.822976439048931	PC10	window_link22_pos830	0.0500499159593346	0.91333473778786	0.0500499159593346	0.822976439048931
partial	giv(ID).giv	0.252370086237222	0.0407099952610073	0.0167772871563799	2.4264945149685	Positive	0.167798459237716	0.066180232111428	239.852246496392	0.822976439048931	PC10	window_link22_pos830	0.0500499159593346	0.91333473778786	0.0500499159593346	0.822976439048931
partial	ide(ID)!id	0.1301405534727	0.0209930637744382	0.0156771987769928	1.33908257929643	Positive	0.08652921066301	0.0647160625545209	239.852246496392	0.822976439048931	PC10	window_link22_pos830	0.0500499159593346	0.91333473778786	0.0500499159593346	0.822976439048931
partial	R!variance	1	0.16131069996442	0.00943822302287085	17.0912151125831	Positive	0.66489044616797	0.040640955144291	239.852246496392	0.822976439048931	PC10	window_link22_pos830	0.0500499159593346	0.91333473778786	0.0500499159593346	0.822976439048931
full	MeCaYear!MeCaYear.var	0.0913113522612481	0.0147210244418349	0.00542931550454673	2.71139601843121	Positive	0.0606629944844913	0.021432413222259	239.877271454372	0.822976439048931	PC10	window_link22_pos830	0.0500499159593346	0.91333473778786	0.0500499159593346	0.822976439048931
full	BirthYear!BirthYear.var	0.0302676299643387	0.00487968373556264	0.00520502948481825	0.937493966133226	Positive	0.0201083986176442	0.0212777141499761	239.877271454372	0.822976439048931	PC10	window_link22_pos830	0.0500499159593346	0.91333473778786	0.0500499159593346	0.822976439048931
full	giv(ID).giv	0.248921531300918	0.0401306064978179	0.0169047142352715	2.3739298954895	Positive	0.165371830626007	0.066808309108978	239.877271454372	0.822976439048931	PC10	window_link22_pos830	0.0500499159593346	0.91333473778786	0.0500499159593346	0.822976439048931
full	giv(ID2).giv	0.005482458488096	0.000883870443334326	0.00414118402451058	0.21343423477511	Positive	0.00364228916546192	0.0170579441579053	239.877271454372	0.822976439048931	PC10	window_link22_pos830	0.0500499159593346	0.91333473778786	0.0500499159593346	0.822976439048931
full	ide(ID)!id	0.129240319997337	0.020835852962817	0.0157532963265939	1.32263448429159	Positive	0.0858612278212818	0.0650249815665408	239.877271454372	0.822976439048931	PC10	window_link22_pos830	0.0500499159593346	0.91333473778786	0.0500499159593346	0.822976439048931
full	R!variance	1	0.161217899826048	0.0094335538126313	17.0898373007827	Positive	0.664353259285114	0.040643857833258	239.877271454372	0.822976439048931	PC10	window_link22_pos830	0.0500499159593346	0.91333473778786	0.0500499159593346	0.822976439048931
partial	MeCaYear!MeCaYear.var	0.0909813863617675	0.0146761180697212	0.00541901092825462	2.70826508084717	Positive	0.0604914489010526	0.0214007182145307	239.857111225077	1	PC10	window_link22_pos840	0	0.91333473778786	0	1
partial	BirthYear!BirthYear.var	0.0305162648334933	0.00492254870641793	0.00522212654620342	0.942632979661648	Positive	0.0202895685441211	0.0213497006339163	239.857111225077	1	PC10	window_link22_pos840	0	0.91333473778786	0	1
partial	giv(ID).giv	0.25254205381449	0.0407373106474098	0.0167805167289201	2.42765531631108	Positive	0.167909452192143	0.0661890845273412	239.857111225077	1	PC10	window_link22_pos840	0	0.91333473778786	0	1
partial	ide(ID)!id	0.129997444283667	0.020969760050511	0.0156763712636253	1.33766671494749	Positive	0.0864323360262335	0.0647128317723936	239.857111225077	1	PC10	window_link22_pos840	0	0.91333473778786	0	1
partial	R!variance	1	0.161309017773864	0.009438115480715	17.0912316238839	Positive	0.66487719433645	0.0406419436344713	239.857111225077	1	PC10	window_link22_pos840	0	0.91333473778786	0	1
full	MeCaYear!MeCaYear.var	0.0909815216000345	0.0146761460916203	0.00541902542225254	2.70826300820707	Positive	0.0604915203470436	0.0214007581215374	239.857107394007	1	PC10	window_link22_pos840	0	0.91333473778786	0	1
full	BirthYear!BirthYear.var	0.0305165895743074	0.00492260317187728	0.00522235459817229	0.942602245661388	Positive	0.0202897782614782	0.0213505976958976	239.857107394007	1	PC10	window_link22_pos840	0	0.91333473778786	0	1
full	giv(ID).giv	0.252542680815478	0.0407374290167507	0.01678037251122	2.42768323465478	Positive	0.167909817800196	0.066188503985007	239.857107394007	1	PC10	window_link22_pos840	0	0.91333473778786	0	1
full	giv(ID2).giv	3.53432514189714e-07	5.70118758244084e-08	3.33573851700645e-09	17.0912304827693	Boundary	2.3498914666872e-07	1.43641730674813e-08	239.857107394007	1	PC10	window_link22_pos840	0	0.91333473778786	0	1
full	ide(ID)!id	0.129996463122927	0.0209696106487769	0.0156762933576003	1.33766383228662	Positive	0.0864316572832663	0.0647124598016539	239.857107394007	1	PC10	window_link22_pos840	0	0.91333473778786	0	1
full	R!variance	1	0.161309085993729	0.0094381201023738	17.0912304827693	Positive	0.664876991318869	0.0406419117958429	239.857107394007	1	PC10	window_link22_pos840	0	0.91333473778786	0	1
partial	MeCaYear!MeCaYear.var	0.0909864701126401	0.0146767853897454	0.00541914173209109	2.7083228517225	Positive	0.060493857860456	0.0214010803934505	239.865753468968	1	PC10	window_link22_pos850	0	0.91333473778786	0	1
partial	BirthYear!BirthYear.var	0.0305380810755366	0.00492601660011019	0.00522219919092116	0.943283934606348	Positive	0.0203037477289489	0.0213496674232447	239.865753468968	1	PC10	window_link22_pos850	0	0.91333473778786	0	1
partial	giv(ID).giv	0.252755991042248	0.0407713963615357	0.0167844278516741	2.42912041577092	Positive	0.168048996477821	0.0662000825331001	239.865753468968	1	PC10	window_link22_pos850	0	0.91333473778786	0	1
partial	ide(ID)!id	0.129780751438808	0.0209345876835225	0.0156756080409611	1.33548807987667	Positive	0.0862868767284085	0.0647105003388681	239.865753468968	1	PC10	window_link22_pos850	0	0.91333473778786	0	1
partial	R!variance	1	0.161307339119494	0.00943795234573585	17.0913491836367	Positive	0.664866521204365	0.0406426748829586	239.865753468968	1	PC10	window_link22_pos850	0	0.91333473778786	0	1
full	MeCaYear!MeCaYear.var	0.0909866060715026	0.014676814686329	0.00541916551485201	2.70831637197739	Positive	0.06049392726133	0.0214011537714087	239.865748024219	1	PC10	window_link22_pos850	0	0.91333473778786	0	1
full	BirthYear!BirthYear.var	0.0305385324459361	0.00492609188158114	0.0052224899479139	0.943245833062607	Positive	0.0203040407837658	0.02135081244151	239.865748024219	1	PC10	window_link22_pos850	0	0.91333473778786	0	1
full	giv(ID).giv	0.252756992153073	0.0407715783088919	0.0167842806683296	2.42915255735828	Positive	0.168049603763488	0.0661994732763126	239.865748024219	1	PC10	window_link22_pos850	0	0.91333473778786	0	1
full	giv(ID2).giv	1.01192894248423e-07	1.632316470064e-08	9.55054269944998e-10	17.0913478053766	Boundary	6.72797442209998e-08	4.11275008802849e-09	239.865748024219	1	PC10	window_link22_pos850	0	0.91333473778786	0	1
full	ide(ID)!id	0.12977958377052	0.0209344098357946	0.0156755025548431	1.33548572127448	Positive	0.0862860704404101	0.0647100166896619	239.865748024219	1	PC10	window_link22_pos850	0	0.91333473778786	0	1
full	R!variance	1	0.161307420070105	0.00943795784317021	17.0913478053766	Positive	0.664866290471262	0.040642676727201	239.865748024219	1	PC10	window_link22_pos850	0	0.91333473778786	0	1
partial	MeCaYear!MeCaYear.var	0.0909910159525091	0.014677559214886	0.00541936772532828	2.70835270068279	Positive	0.0604978104163642	0.0214021626093103	239.852758954378	0.902400740031241	PC10	window_link22_pos860	0.0150379178012372	0.91333473778786	0.0150379178012372	0.902400740031241
partial	BirthYear!BirthYear.var	0.0305316907114333	0.00492499939314383	0.00522314825705808	0.942917786507139	Positive	0.0202998111078946	0.0213538528669917	239.852758954378	0.902400740031241	PC10	window_link22_pos860	0.0150379178012372	0.91333473778786	0.0150379178012372	0.902400740031241
partial	giv(ID).giv	0.252302702446889	0.0406983900165789	0.0167742676258536	2.42623945941174	Positive	0.167750199295882	0.0661688993012106	239.852758954378	0.902400740031241	PC10	window_link22_pos860	0.0150379178012372	0.91333473778786	0.0150379178012372	0.902400740031241
partial	ide(ID)!id	0.130212758986187	0.0210043316974388	0.0156758784472095	1.33991417247674	Positive	0.0865754352171386	0.0647101644063381	239.852758954378	0.902400740031241	PC10	window_link22_pos860	0.0150379178012372	0.91333473778786	0.0150379178012372	0.902400740031241
partial	R!variance	1	0.161307784743789	0.00943804577531474	17.0912272078284	Positive	0.66487674396272	0.0406409447463184	239.852758954378	0.902400740031241	PC10	window_link22_pos860	0.0150379178012372	0.91333473778786	0.0150379178012372	0.902400740031241
full	MeCaYear!MeCaYear.var	0.0910424869432239	0.0146850697992742	0.0054210107330607	2.70891730756324	Positive	0.0605274262193483	0.0214073378546729	239.860277913279	0.902400740031241	PC10	window_link22_pos860	0.0150379178012372	0.91333473778786	0.0150379178012372	0.902400740031241
full	BirthYear!BirthYear.var	0.0302667435395649	0.00488199802530025	0.00521223114976067	0.936642655520835	Positive	0.0201221226264767	0.0213117238043883	239.860277913279	0.902400740031241	PC10	window_link22_pos860	0.0150379178012372	0.91333473778786	0.0150379178012372	0.902400740031241
full	giv(ID).giv	0.251603674447226	0.0405834423582426	0.0168159101520451	2.41339552788387	Positive	0.167272702591247	0.0663644932029008	239.860277913279	0.902400740031241	PC10	window_link22_pos860	0.0150379178012372	0.91333473778786	0.0150379178012372	0.902400740031241
full	giv(ID2).giv	0.0016067563852975	0.000259168334046474	0.00248203548190316	0.104417658786953	Positive	0.00106821366406884	0.0102293489269992	239.860277913279	0.902400740031241	PC10	window_link22_pos860	0.0150379178012372	0.91333473778786	0.0150379178012372	0.902400740031241
full	ide(ID)!id	0.129632962212584	0.0209096781326464	0.0157017021511254	1.33168225529916	Positive	0.0861833833780366	0.064818043660867	239.860277913279	0.902400740031241	PC10	window_link22_pos860	0.0150379178012372	0.91333473778786	0.0150379178012372	0.902400740031241
full	R!variance	1	0.161299084551943	0.00943717199636712	17.0918877619307	Positive	0.664826151520822	0.0406356976085178	239.860277913279	0.902400740031241	PC10	window_link22_pos860	0.0150379178012372	0.91333473778786	0.0150379178012372	0.902400740031241
partial	MeCaYear!MeCaYear.var	0.0909910159525091	0.014677559214886	0.00541936772532828	2.70835270068279	Positive	0.0604978104163642	0.0214021626093103	239.852758954378	0.902400740031241	PC10	window_link22_pos870	0.0150379178012372	0.91333473778786	0.0150379178012372	0.902400740031241
partial	BirthYear!BirthYear.var	0.0305316907114333	0.00492499939314383	0.00522314825705808	0.942917786507139	Positive	0.0202998111078946	0.0213538528669917	239.852758954378	0.902400740031241	PC10	window_link22_pos870	0.0150379178012372	0.91333473778786	0.0150379178012372	0.902400740031241
partial	giv(ID).giv	0.252302702446889	0.0406983900165789	0.0167742676258536	2.42623945941174	Positive	0.167750199295882	0.0661688993012106	239.852758954378	0.902400740031241	PC10	window_link22_pos870	0.0150379178012372	0.91333473778786	0.0150379178012372	0.902400740031241
partial	ide(ID)!id	0.130212758986187	0.0210043316974388	0.0156758784472095	1.33991417247674	Positive	0.0865754352171386	0.0647101644063381	239.852758954378	0.902400740031241	PC10	window_link22_pos870	0.0150379178012372	0.91333473778786	0.0150379178012372	0.902400740031241
partial	R!variance	1	0.161307784743789	0.00943804577531474	17.0912272078284	Positive	0.66487674396272	0.0406409447463184	239.852758954378	0.902400740031241	PC10	window_link22_pos870	0.0150379178012372	0.91333473778786	0.0150379178012372	0.902400740031241
full	MeCaYear!MeCaYear.var	0.0910424869432239	0.0146850697992742	0.0054210107330607	2.70891730756324	Positive	0.0605274262193483	0.0214073378546729	239.860277913279	0.902400740031241	PC10	window_link22_pos870	0.0150379178012372	0.91333473778786	0.0150379178012372	0.902400740031241
full	BirthYear!BirthYear.var	0.0302667435395649	0.00488199802530025	0.00521223114976067	0.936642655520835	Positive	0.0201221226264767	0.0213117238043883	239.860277913279	0.902400740031241	PC10	window_link22_pos870	0.0150379178012372	0.91333473778786	0.0150379178012372	0.902400740031241
full	giv(ID).giv	0.251603674447226	0.0405834423582426	0.0168159101520451	2.41339552788387	Positive	0.167272702591247	0.0663644932029008	239.860277913279	0.902400740031241	PC10	window_link22_pos870	0.0150379178012372	0.91333473778786	0.0150379178012372	0.902400740031241
full	giv(ID2).giv	0.0016067563852975	0.000259168334046474	0.00248203548190316	0.104417658786953	Positive	0.00106821366406884	0.0102293489269992	239.860277913279	0.902400740031241	PC10	window_link22_pos870	0.0150379178012372	0.91333473778786	0.0150379178012372	0.902400740031241
full	ide(ID)!id	0.129632962212584	0.0209096781326464	0.0157017021511254	1.33168225529916	Positive	0.0861833833780366	0.064818043660867	239.860277913279	0.902400740031241	PC10	window_link22_pos870	0.0150379178012372	0.91333473778786	0.0150379178012372	0.902400740031241
full	R!variance	1	0.161299084551943	0.00943717199636712	17.0918877619307	Positive	0.664826151520822	0.0406356976085178	239.860277913279	0.902400740031241	PC10	window_link22_pos870	0.0150379178012372	0.91333473778786	0.0150379178012372	0.902400740031241
partial	MeCaYear!MeCaYear.var	0.0909918553159117	0.0146776795876657	0.00541932245082267	2.70839753878044	Positive	0.0605009237249675	0.0214027857746071	239.855364187412	1	PC10	window_link22_pos90	0	0.91333473778786	0	1
partial	BirthYear!BirthYear.var	0.0304380352390216	0.00490988701093462	0.00521913586065634	0.940747116385119	Positive	0.0202383965239567	0.0213393182161513	239.855364187412	1	PC10	window_link22_pos90	0	0.91333473778786	0	1
partial	giv(ID).giv	0.252151851072093	0.0406740148843386	0.0167639677481327	2.42627613554489	Positive	0.167656982659132	0.0661338137013213	239.855364187412	1	PC10	window_link22_pos90	0	0.91333473778786	0	1
partial	ide(ID)!id	0.130392903942909	0.021033368953019	0.0156697931859053	1.34228759138558	Positive	0.0866988711059662	0.0646856528316963	239.855364187412	1	PC10	window_link22_pos90	0	0.91333473778786	0	1
partial	R!variance	1	0.161307619640315	0.00943799950896685	17.0912934978499	Positive	0.664904825985978	0.0406376934789146	239.855364187412	1	PC10	window_link22_pos90	0	0.91333473778786	0	1
full	MeCaYear!MeCaYear.var	0.0909918888538002	0.0146776873889718	0.00541932244871643	2.7083989793684	Positive	0.0605009405246443	0.0214027801051937	239.855363698594	1	PC10	window_link22_pos90	0	0.91333473778786	0	1
full	BirthYear!BirthYear.var	0.0304381229786572	0.00490990196396118	0.00521919480818098	0.940739356244186	Positive	0.0202384530226909	0.0213395488621898	239.855363698594	1	PC10	window_link22_pos90	0	0.91333473778786	0	1
full	giv(ID).giv	0.252152176497483	0.0406740740048319	0.0167639058312991	2.42628862355522	Positive	0.167657183795198	0.0661335694097528	239.855363698594	1	PC10	window_link22_pos90	0	0.91333473778786	0	1
full	giv(ID2).giv	5.88076726859949e-08	9.48612724310933e-09	5.5502690123561e-10	17.0912927319219	Boundary	3.91015018194067e-08	2.3898061863931e-09	239.855363698594	1	PC10	window_link22_pos90	0	0.91333473778786	0	1
full	ide(ID)!id	0.130392535150868	0.0210333128909438	0.0156697741829673	1.34228564147444	Positive	0.086698618013036	0.064685550494697	239.855363698594	1	PC10	window_link22_pos90	0	0.91333473778786	0	1
full	R!variance	1	0.16130764592166	0.00943800146962441	17.0912927319219	Positive	0.664904765542929	0.040637659632503	239.855363698594	1	PC10	window_link22_pos90	0	0.91333473778786	0	1
partial	MeCaYear!MeCaYear.var	0.091013479052096	0.0146806870508658	0.00542007982332021	2.70857395636523	Positive	0.0605099614083819	0.0214043781609539	239.841806175978	0.265648654076402	PC10	window_link23_pos0	1.23907885873837	0.91333473778786	1.23907885873837	0.265648654076402
partial	BirthYear!BirthYear.var	0.0304914829546266	0.00491834751990368	0.00522188979620194	0.941871183011361	Positive	0.020272145138114	0.0213488636938197	239.841806175978	0.265648654076402	PC10	window_link23_pos0	1.23907885873837	0.91333473778786	1.23907885873837	0.265648654076402
partial	giv(ID).giv	0.251976620651806	0.0406444182823347	0.0167652945817043	2.42431876661978	Positive	0.167525686857085	0.0661383061820798	239.841806175978	0.265648654076402	PC10	window_link23_pos0	1.23907885873837	0.91333473778786	1.23907885873837	0.265648654076402
partial	ide(ID)!id	0.13062578964412	0.0210702454022208	0.0156728197742066	1.34438127317058	Positive	0.0868460537123382	0.0646946623321734	239.841806175978	0.265648654076402	PC10	window_link23_pos0	1.23907885873837	0.91333473778786	1.23907885873837	0.265648654076402
partial	R!variance	1	0.161302338991597	0.0094375856342406	17.0914834834848	Positive	0.664846152884081	0.0406373817169166	239.841806175978	0.265648654076402	PC10	window_link23_pos0	1.23907885873837	0.91333473778786	1.23907885873837	0.265648654076402
full	MeCaYear!MeCaYear.var	0.0903602895710913	0.0145963840632148	0.00539963915897913	2.70321472110637	Positive	0.0601211995492153	0.021323454206796	240.461345605347	0.265648654076402	PC10	window_link23_pos0	1.23907885873837	0.91333473778786	1.23907885873837	0.265648654076402
full	BirthYear!BirthYear.var	0.0304833827983136	0.00492414494223281	0.00519387350407941	0.948067937805041	Positive	0.0202821122956965	0.0212209156823481	240.461345605347	0.265648654076402	PC10	window_link23_pos0	1.23907885873837	0.91333473778786	1.23907885873837	0.265648654076402
full	giv(ID).giv	0.235466960923012	0.0380362459233403	0.0168747252748695	2.25403645415107	Positive	0.156667892633987	0.0669679231951222	240.461345605347	0.265648654076402	PC10	window_link23_pos0	1.23907885873837	0.91333473778786	1.23907885873837	0.265648654076402
full	giv(ID2).giv	0.0343349135924769	0.00554630344758683	0.00686014240073928	0.808482262261659	Positive	0.022844727494751	0.0280380956899638	240.461345605347	0.265648654076402	PC10	window_link23_pos0	1.23907885873837	0.91333473778786	1.23907885873837	0.265648654076402
full	ide(ID)!id	0.112323293534237	0.0181441863395208	0.0159790910233434	1.13549552430826	Positive	0.0747342795895313	0.0660362661996891	240.461345605347	0.265648654076402	PC10	window_link23_pos0	1.23907885873837	0.91333473778786	1.23907885873837	0.265648654076402
full	R!variance	1	0.161535383878236	0.00945683167859308	17.0813428184299	Positive	0.665349788436819	0.0409670631248897	240.461345605347	0.265648654076402	PC10	window_link23_pos0	1.23907885873837	0.91333473778786	1.23907885873837	0.265648654076402
partial	MeCaYear!MeCaYear.var	0.091003790717681	0.0146790211225129	0.0054196652000867	2.708473785849	Positive	0.060502142346701	0.0214025731266768	239.823464684422	0.0752451942555613	PC10	window_link23_pos10	3.16472311221924	0.91333473778786	3.16472311221924	0.0752451942555613
partial	BirthYear!BirthYear.var	0.0304460513586426	0.00491098477839338	0.00522091753479162	0.940636343260953	Positive	0.02024147915893	0.0213449701481255	239.823464684422	0.0752451942555613	PC10	window_link23_pos10	3.16472311221924	0.91333473778786	3.16472311221924	0.0752451942555613
partial	giv(ID).giv	0.251656913122841	0.040592563389108	0.0167658367409952	2.42114748080855	Positive	0.167309320416378	0.0661465376171514	239.823464684422	0.0752451942555613	PC10	window_link23_pos10	3.16472311221924	0.91333473778786	3.16472311221924	0.0752451942555613
partial	ide(ID)!id	0.131034870004677	0.0211360824578342	0.015678781856864	1.34806917085724	Positive	0.0871160453304518	0.0647167272802113	239.823464684422	0.0752451942555613	PC10	window_link23_pos10	3.16472311221924	0.91333473778786	3.16472311221924	0.0752451942555613
partial	R!variance	1	0.161301205221784	0.00943760204702328	17.0913336267087	Positive	0.664831012747539	0.0406356905447402	239.823464684422	0.0752451942555613	PC10	window_link23_pos10	3.16472311221924	0.91333473778786	3.16472311221924	0.0752451942555613
full	MeCaYear!MeCaYear.var	0.0915498443906504	0.0147915186844178	0.00544698407241414	2.71554285596839	Positive	0.0609480436243315	0.0215088233882864	241.405826240532	0.0752451942555613	PC10	window_link23_pos10	3.16472311221924	0.91333473778786	3.16472311221924	0.0752451942555613
full	BirthYear!BirthYear.var	0.0321140856860566	0.00518860629004864	0.00525090056679407	0.988136458507827	Positive	0.0213795087078181	0.0214518135644555	241.405826240532	0.0752451942555613	PC10	window_link23_pos10	3.16472311221924	0.91333473778786	3.16472311221924	0.0752451942555613
full	giv(ID).giv	0.214119601879092	0.0345948604607148	0.0164026645906099	2.10910003491259	Positive	0.142547165678024	0.0655175856164804	241.405826240532	0.0752451942555613	PC10	window_link23_pos10	3.16472311221924	0.91333473778786	3.16472311221924	0.0752451942555613
full	giv(ID2).giv	0.0474115607385058	0.00766018764082836	0.00781785977233457	0.979831803575684	Positive	0.0315635913028728	0.0317505379117699	241.405826240532	0.0752451942555613	PC10	window_link23_pos10	3.16472311221924	0.91333473778786	3.16472311221924	0.0752451942555613
full	ide(ID)!id	0.116901429959331	0.0188875218411097	0.0157904161176057	1.19613832215928	Positive	0.0778255113411821	0.0653030278520727	241.405826240532	0.0752451942555613	PC10	window_link23_pos10	3.16472311221924	0.91333473778786	3.16472311221924	0.0752451942555613
full	R!variance	1	0.161567928191131	0.00945356686488314	17.0906844475076	Positive	0.665736179345771	0.0413652148109824	241.405826240532	0.0752451942555613	PC10	window_link23_pos10	3.16472311221924	0.91333473778786	3.16472311221924	0.0752451942555613
partial	MeCaYear!MeCaYear.var	0.0909938703749595	0.014678013799239	0.0054193645671518	2.70843816048219	Positive	0.0605016878995591	0.0214026646023516	239.848968643806	0.621314794605767	PC10	window_link23_pos100	0.244023947883761	0.91333473778786	0.244023947883761	0.621314794605767
partial	BirthYear!BirthYear.var	0.0303859435063932	0.00490148727877908	0.005216412935035	0.939627928199321	Positive	0.0202035682511571	0.0213283980858243	239.848968643806	0.621314794605767	PC10	window_link23_pos100	0.244023947883761	0.91333473778786	0.244023947883761	0.621314794605767
partial	giv(ID).giv	0.252147712329528	0.0406733726762966	0.0167722377492569	2.42504150515627	Positive	0.167652635645521	0.0661665953491312	239.848968643806	0.621314794605767	PC10	window_link23_pos100	0.244023947883761	0.91333473778786	0.244023947883761	0.621314794605767
partial	ide(ID)!id	0.130461429039783	0.0210444357166429	0.0156754275474704	1.34251111511398	Positive	0.0867436084449431	0.064708826079033	239.848968643806	0.621314794605767	PC10	window_link23_pos100	0.244023947883761	0.91333473778786	0.244023947883761	0.621314794605767
partial	R!variance	1	0.161307720385507	0.00943801624839629	17.0912738588383	Positive	0.664898499758819	0.0406384654090948	239.848968643806	0.621314794605767	PC10	window_link23_pos100	0.244023947883761	0.91333473778786	0.244023947883761	0.621314794605767
full	MeCaYear!MeCaYear.var	0.0912922494329246	0.0147192506137245	0.00543245048511409	2.70950479052831	Positive	0.060558351250369	0.0214160396360969	239.970980617748	0.621314794605767	PC10	window_link23_pos100	0.244023947883761	0.91333473778786	0.244023947883761	0.621314794605767
full	BirthYear!BirthYear.var	0.0349077055601422	0.00562824631533867	0.0054428507250106	1.03406222211389	Positive	0.0231558879070971	0.0221667126315123	239.970980617748	0.621314794605767	PC10	window_link23_pos100	0.244023947883761	0.91333473778786	0.244023947883761	0.621314794605767
full	giv(ID).giv	0.24764385230221	0.0399281641938575	0.0167501015287829	2.38375654769889	Positive	0.164273566330847	0.0661337183397797	239.970980617748	0.621314794605767	PC10	window_link23_pos100	0.244023947883761	0.91333473778786	0.244023947883761	0.621314794605767
full	giv(ID2).giv	0.0112114039969647	0.00180763937999231	0.00410554838528231	0.440291822274556	Positive	0.00743704033447899	0.0168497232554599	239.970980617748	0.621314794605767	PC10	window_link23_pos100	0.244023947883761	0.91333473778786	0.244023947883761	0.621314794605767
full	ide(ID)!id	0.122453621890669	0.0197434673848334	0.0156457443782775	1.26190655474629	Positive	0.0812291239661423	0.0645163996440507	239.970980617748	0.621314794605767	PC10	window_link23_pos100	0.244023947883761	0.91333473778786	0.244023947883761	0.621314794605767
full	R!variance	1	0.161232204323536	0.00943225387124475	17.0937091520691	Positive	0.663346030211066	0.0407502676084341	239.970980617748	0.621314794605767	PC10	window_link23_pos100	0.244023947883761	0.91333473778786	0.244023947883761	0.621314794605767
partial	MeCaYear!MeCaYear.var	0.0910024465221619	0.0146790185620156	0.00541965412116866	2.70847885009502	Positive	0.0605063835922653	0.0214038760386276	239.851314966584	0.711664926711186	PC10	window_link23_pos1000	0.136619658947893	0.91333473778786	0.136619658947893	0.711664926711186
partial	BirthYear!BirthYear.var	0.0304844889030307	0.00491725657454904	0.0052214684355964	0.941738255282087	Positive	0.0202687537497329	0.0213483922744411	239.851314966584	0.711664926711186	PC10	window_link23_pos1000	0.136619658947893	0.91333473778786	0.136619658947893	0.711664926711186
partial	giv(ID).giv	0.251832661647694	0.0406215047630401	0.0167516017124456	2.42493258019981	Positive	0.167440373408046	0.0660892572718892	239.851314966584	0.711664926711186	PC10	window_link23_pos1000	0.136619658947893	0.91333473778786	0.136619658947893	0.711664926711186
partial	ide(ID)!id	0.13069437830202	0.0210814684479855	0.0156641719674387	1.34583995194944	Positive	0.0868970504542298	0.0646607188329251	239.851314966584	0.711664926711186	PC10	window_link23_pos1000	0.136619658947893	0.91333473778786	0.136619658947893	0.711664926711186
partial	R!variance	1	0.161303559662441	0.00943775480509091	17.0913064593955	Positive	0.664887438795726	0.0406373323708841	239.851314966584	0.711664926711186	PC10	window_link23_pos1000	0.136619658947893	0.91333473778786	0.136619658947893	0.711664926711186
full	MeCaYear!MeCaYear.var	0.0909258022308962	0.0146750029327826	0.00541914382018173	2.70799288960198	Positive	0.0603743951480598	0.0213670772873598	239.919624796058	0.711664926711186	PC10	window_link23_pos1000	0.136619658947893	0.91333473778786	0.136619658947893	0.711664926711186
full	BirthYear!BirthYear.var	0.0307918386945892	0.0049696600091731	0.00520729919237128	0.954364215609826	Positive	0.0204456665882542	0.0212468332879169	239.919624796058	0.711664926711186	PC10	window_link23_pos1000	0.136619658947893	0.91333473778786	0.136619658947893	0.711664926711186
full	giv(ID).giv	0.262972009691071	0.0424424631817535	0.0170521372551311	2.48898202886459	Positive	0.174612438234538	0.066882488292989	239.919624796058	0.711664926711186	PC10	window_link23_pos1000	0.136619658947893	0.91333473778786	0.136619658947893	0.711664926711186
full	giv(ID2).giv	0.0101189915201481	0.00163315831800841	0.00447510312265013	0.364943169631645	Positive	0.00671897280582581	0.0183759866012409	239.919624796058	0.711664926711186	PC10	window_link23_pos1000	0.136619658947893	0.91333473778786	0.136619658947893	0.711664926711186
full	ide(ID)!id	0.111223873930964	0.0179510175999055	0.0163218057863107	1.09981811050351	Positive	0.0738522394067396	0.067393482185218	239.919624796058	0.711664926711186	PC10	window_link23_pos1000	0.136619658947893	0.91333473778786	0.136619658947893	0.711664926711186
full	R!variance	1	0.161395363832117	0.00944285687715813	17.0917939275905	Positive	0.663996287816583	0.0407628205590192	239.919624796058	0.711664926711186	PC10	window_link23_pos1000	0.136619658947893	0.91333473778786	0.136619658947893	0.711664926711186
partial	MeCaYear!MeCaYear.var	0.0910035735447851	0.0146793304146103	0.00541970731917915	2.70850980507071	Positive	0.0605075279554973	0.0214040382488002	239.856507677088	1	PC10	window_link23_pos1010	0	0.91333473778786	0	1
partial	BirthYear!BirthYear.var	0.0304859529177947	0.00491753629503711	0.00522100673745738	0.941875109977725	Positive	0.0202698594854151	0.021346401991288	239.856507677088	1	PC10	window_link23_pos1010	0	0.91333473778786	0	1
partial	giv(ID).giv	0.252035476068813	0.0406545796533691	0.0167581816837367	2.42595410532057	Positive	0.167576316181758	0.0661117962568825	239.856507677088	1	PC10	window_link23_pos1010	0	0.91333473778786	0	1
partial	ide(ID)!id	0.130479153971535	0.0210469384746126	0.0156665945078985	1.34342779242812	Positive	0.0867545168724282	0.064671855714181	239.856507677088	1	PC10	window_link23_pos1010	0	0.91333473778786	0	1
partial	R!variance	1	0.161304988835259	0.00943781764964044	17.0913440822206	Positive	0.664891779504902	0.0406383072853812	239.856507677088	1	PC10	window_link23_pos1010	0	0.91333473778786	0	1
full	MeCaYear!MeCaYear.var	0.0910036052090721	0.0146793380801304	0.00541970945449112	2.70851015232305	Positive	0.0605075437443033	0.021404040709979	239.856507292196	1	PC10	window_link23_pos1010	0	0.91333473778786	0	1
full	BirthYear!BirthYear.var	0.030486041331391	0.00491755141348737	0.00522107022324973	0.941866552874394	Positive	0.0202699165072846	0.021346650594491	239.856507292196	1	PC10	window_link23_pos1010	0	0.91333473778786	0	1
full	giv(ID).giv	0.252035830618642	0.0406546439282025	0.0167581227141385	2.42596647737297	Positive	0.167576537338864	0.066111560823711	239.856507292196	1	PC10	window_link23_pos1010	0	0.91333473778786	0	1
full	giv(ID2).giv	4.08461336145931e-08	6.58868627476111e-09	3.85498445387026e-10	17.0913433078733	Boundary	2.71582561019711e-08	1.65991658339262e-09	239.856507292196	1	PC10	window_link23_pos1010	0	0.91333473778786	0	1
full	ide(ID)!id	0.130478769355045	0.0210468801015273	0.0156665721936006	1.34342597994247	Positive	0.0867542535959466	0.0646717412263003	239.856507292196	1	PC10	window_link23_pos1010	0	0.91333473778786	0	1
full	R!variance	1	0.161305016943077	0.00943781972179858	17.0913433078733	Positive	0.664891721655345	0.0406382792323722	239.856507292196	1	PC10	window_link23_pos1010	0	0.91333473778786	0	1
partial	MeCaYear!MeCaYear.var	0.0910052396716914	0.014679700430529	0.00541982336560616	2.70852008271809	Positive	0.060508287492121	0.0214042228284341	239.858150556781	1	PC10	window_link23_pos1020	0	0.91333473778786	0	1
partial	BirthYear!BirthYear.var	0.0304950424915716	0.00491903642040268	0.00522128926716932	0.942111453455154	Positive	0.0202757863703362	0.0213472022448516	239.858150556781	1	PC10	window_link23_pos1020	0	0.91333473778786	0	1
partial	giv(ID).giv	0.252193943571113	0.0406804218677234	0.0167637916759502	2.42668381080424	Positive	0.167680714829428	0.0661304073087907	239.858150556781	1	PC10	window_link23_pos1020	0	0.91333473778786	0	1
partial	ide(ID)!id	0.130318587114468	0.0210211832447409	0.0156683670142035	1.34163204280861	Positive	0.086647258587926	0.0646794745018153	239.858150556781	1	PC10	window_link23_pos1020	0	0.91333473778786	0	1
partial	R!variance	1	0.161306101533134	0.00943786907672392	17.0913688483933	Positive	0.664887952720189	0.0406392805079008	239.858150556781	1	PC10	window_link23_pos1020	0	0.91333473778786	0	1
full	MeCaYear!MeCaYear.var	0.0910053729140345	0.0146797291767082	0.00541985463448031	2.70850976026514	Positive	0.0605083552713164	0.0214043255143488	239.858148709855	1	PC10	window_link23_pos1020	0	0.91333473778786	0	1
full	BirthYear!BirthYear.var	0.0304955757196867	0.00491912486393163	0.00522160850291845	0.942070793163111	Positive	0.0202761339332479	0.0213484611422068	239.858148709855	1	PC10	window_link23_pos1020	0	0.91333473778786	0	1
full	giv(ID).giv	0.252195095147779	0.0406806277247023	0.016763661338896	2.42671495816447	Positive	0.167681422824343	0.0661298549639344	239.858148709855	1	PC10	window_link23_pos1020	0	0.91333473778786	0	1
full	giv(ID2).giv	1.01192894248423e-07	1.63230393394172e-08	9.55045820039012e-10	17.0913677615493	Boundary	6.72819131448453e-08	4.112410127332e-09	239.858148709855	1	PC10	window_link23_pos1020	0	0.91333473778786	0	1
full	ide(ID)!id	0.130317185184243	0.0210209674914765	0.0156682493143906	1.34162835104811	Positive	0.0866462966591513	0.0646789503100432	239.858148709855	1	PC10	window_link23_pos1020	0	0.91333473778786	0	1
full	R!variance	1	0.161306181235859	0.00943787434021233	17.0913677615493	Positive	0.664887724030028	0.0406393171958918	239.858148709855	1	PC10	window_link23_pos1020	0	0.91333473778786	0	1
partial	MeCaYear!MeCaYear.var	0.0910207931712168	0.0146821311952212	0.00542038647897221	2.70868714844945	Positive	0.0605179107973988	0.0214060751030081	239.84734190473	0.646205288586933	PC10	window_link23_pos1030	0.210717917638021	0.91333473778786	0.210717917638021	0.646205288586933
partial	BirthYear!BirthYear.var	0.0304870076822871	0.00491771419415188	0.00522147320977905	0.941825036072525	Positive	0.0202702036217775	0.0213479049175338	239.84734190473	0.646205288586933	PC10	window_link23_pos1030	0.210717917638021	0.91333473778786	0.210717917638021	0.646205288586933
partial	giv(ID).giv	0.251909968545572	0.0406343987863612	0.0167592363351042	2.42459727721887	Positive	0.167489916032036	0.0661171843051304	239.84734190473	0.646205288586933	PC10	window_link23_pos1030	0.210717917638021	0.91333473778786	0.210717917638021	0.646205288586933
partial	ide(ID)!id	0.130612888168321	0.0210685437146955	0.0156695503688485	1.34455317598522	Positive	0.0868419054566168	0.0646826184794196	239.84734190473	0.646205288586933	PC10	window_link23_pos1030	0.210717917638021	0.91333473778786	0.210717917638021	0.646205288586933
partial	R!variance	1	0.16130524338107	0.00943787914091636	17.0912596964458	Positive	0.66488006409217	0.0406383767422865	239.84734190473	0.646205288586933	PC10	window_link23_pos1030	0.210717917638021	0.91333473778786	0.210717917638021	0.646205288586933
full	MeCaYear!MeCaYear.var	0.090510222737724	0.0146016333699578	0.00540196181171141	2.70302417508795	Positive	0.0601577039197746	0.0213327576358282	239.952700863549	0.646205288586933	PC10	window_link23_pos1030	0.210717917638021	0.91333473778786	0.210717917638021	0.646205288586933
full	BirthYear!BirthYear.var	0.0304171745772638	0.00490707477998608	0.00520879115825341	0.942075547070215	Positive	0.0202168034388504	0.0212870817215287	239.952700863549	0.646205288586933	PC10	window_link23_pos1030	0.210717917638021	0.91333473778786	0.210717917638021	0.646205288586933
full	giv(ID).giv	0.254207918012508	0.0410102937136168	0.0168571093895307	2.43281886389649	Positive	0.168959529689512	0.0664249616770132	239.952700863549	0.646205288586933	PC10	window_link23_pos1030	0.210717917638021	0.91333473778786	0.210717917638021	0.646205288586933
full	giv(ID2).giv	0.00829102844886729	0.0013375567312552	0.00379663920967342	0.352300194300068	Positive	0.00551063978775851	0.0156254078430518	239.952700863549	0.646205288586933	PC10	window_link23_pos1030	0.210717917638021	0.91333473778786	0.210717917638021	0.646205288586933
full	ide(ID)!id	0.1211228135257	0.0195402338249126	0.0159004974091307	1.22890707895036	Positive	0.0805043909252498	0.065662121707697	239.952700863549	0.646205288586933	PC10	window_link23_pos1030	0.210717917638021	0.91333473778786	0.210717917638021	0.646205288586933
full	R!variance	1	0.16132579202981	0.00943800946678379	17.0932009124997	Positive	0.664650932238855	0.0406634006983129	239.952700863549	0.646205288586933	PC10	window_link23_pos1030	0.210717917638021	0.91333473778786	0.210717917638021	0.646205288586933
partial	MeCaYear!MeCaYear.var	0.091013377772522	0.0146810861145321	0.00542012224847403	2.70862638175096	Positive	0.0605144037458394	0.0214053903489409	239.847602852187	0.558637247334295	PC10	window_link23_pos1040	0.342069237098713	0.91333473778786	0.342069237098713	0.558637247334295
partial	BirthYear!BirthYear.var	0.030480946013972	0.00491678700687263	0.00522104897911276	0.941723976645813	Positive	0.02026665001111	0.0213464930148895	239.847602852187	0.558637247334295	PC10	window_link23_pos1040	0.342069237098713	0.91333473778786	0.342069237098713	0.558637247334295
partial	giv(ID).giv	0.251883362352694	0.0406305251384071	0.0167587983682106	2.42442949940123	Positive	0.167476165145388	0.0661171512972631	239.847602852187	0.558637247334295	PC10	window_link23_pos1040	0.342069237098713	0.91333473778786	0.342069237098713	0.558637247334295
partial	ide(ID)!id	0.130617596616605	0.0210695200083052	0.0156704580976364	1.34453759277676	Positive	0.0868470786539119	0.0646869861083426	239.847602852187	0.558637247334295	PC10	window_link23_pos1040	0.342069237098713	0.91333473778786	0.342069237098713	0.558637247334295
partial	R!variance	1	0.16130690315907	0.009438002700883	17.0912118031052	Positive	0.66489570244375	0.0406379704416366	239.847602852187	0.558637247334295	PC10	window_link23_pos1040	0.342069237098713	0.91333473778786	0.342069237098713	0.558637247334295
full	MeCaYear!MeCaYear.var	0.0904792073188092	0.0145908321053984	0.00539984639465303	2.702082807364	Positive	0.0600207192488134	0.0212978383078072	240.018637470737	0.558637247334295	PC10	window_link23_pos1040	0.342069237098713	0.91333473778786	0.342069237098713	0.558637247334295
full	BirthYear!BirthYear.var	0.0306903091425742	0.00494917187309382	0.00521509066572952	0.949009746966979	Positive	0.0203588701016704	0.0212788743193198	240.018637470737	0.558637247334295	PC10	window_link23_pos1040	0.342069237098713	0.91333473778786	0.342069237098713	0.558637247334295
full	giv(ID).giv	0.258479766176047	0.0416828902758671	0.0168830081946398	2.46892554900856	Positive	0.17146637262732	0.0663148280496537	240.018637470737	0.558637247334295	PC10	window_link23_pos1040	0.342069237098713	0.91333473778786	0.342069237098713	0.558637247334295
full	giv(ID2).giv	0.0156780680281789	0.00252827213140957	0.0053542357722075	0.472200373493673	Positive	0.010400278112157	0.0219618886619464	240.018637470737	0.558637247334295	PC10	window_link23_pos1040	0.342069237098713	0.91333473778786	0.342069237098713	0.558637247334295
full	ide(ID)!id	0.112138878516541	0.0180837078198229	0.016105146842445	1.12285271265974	Positive	0.0743889822177841	0.0664826863398565	240.018637470737	0.558637247334295	PC10	window_link23_pos1040	0.342069237098713	0.91333473778786	0.342069237098713	0.558637247334295
full	R!variance	1	0.161261714572573	0.00943272597759822	17.0959821111684	Positive	0.663364777692255	0.0407772951907473	240.018637470737	0.558637247334295	PC10	window_link23_pos1040	0.342069237098713	0.91333473778786	0.342069237098713	0.558637247334295
partial	MeCaYear!MeCaYear.var	0.0909898381523232	0.0146775247902039	0.00541930796208395	2.70837621572622	Positive	0.0605005188700023	0.0214027762368167	239.85772211673	1	PC10	window_link23_pos1050	0	0.91333473778786	0	1
partial	BirthYear!BirthYear.var	0.0304765121873914	0.00491615077279889	0.00522035218282768	0.941727799317936	Positive	0.0202642936631936	0.0213439660852287	239.85772211673	1	PC10	window_link23_pos1050	0	0.91333473778786	0	1
partial	giv(ID).giv	0.252194258514711	0.040681328338007	0.0167646145082222	2.42661877599719	Positive	0.167687774876935	0.0661357522054389	239.85772211673	1	PC10	window_link23_pos1050	0	0.91333473778786	0	1
partial	ide(ID)!id	0.130290759692236	0.0210171365742612	0.01567006455517	1.34122846145691	Positive	0.0866322957092306	0.0646875091166555	239.85772211673	1	PC10	window_link23_pos1050	0	0.91333473778786	0	1
partial	R!variance	1	0.161309494425441	0.00943813200518458	17.0912522029603	Positive	0.664915116880638	0.040638931887038	239.85772211673	1	PC10	window_link23_pos1050	0	0.91333473778786	0	1
full	MeCaYear!MeCaYear.var	0.09098998094192	0.0146775549731365	0.00541934156209474	2.70836499323049	Positive	0.0605005919382726	0.0214028877128489	239.85772065914	1	PC10	window_link23_pos1050	0	0.91333473778786	0	1
full	BirthYear!BirthYear.var	0.0304770742266694	0.0049162438298326	0.00522068103952439	0.941686303494318	Positive	0.0202646600446827	0.0213452631713847	239.85772065914	1	PC10	window_link23_pos1050	0	0.91333473778786	0	1
full	giv(ID).giv	0.252195392196454	0.0406815310281024	0.0167644890370659	2.4266490280829	Positive	0.167688468049352	0.0661352157362934	239.85772065914	1	PC10	window_link23_pos1050	0	0.91333473778786	0	1
full	giv(ID2).giv	1.01192894248423e-07	1.63233825619776e-08	9.55072407394853e-10	17.0912513392601	Boundary	6.72846607791303e-08	4.11237578866851e-09	239.85772065914	1	PC10	window_link23_pos1050	0	0.91333473778786	0	1
full	ide(ID)!id	0.130289363759798	0.0210169216347024	0.0156699418973538	1.34122524335917	Positive	0.0866313362100847	0.0646869668251883	239.85772065914	1	PC10	window_link23_pos1050	0	0.91333473778786	0	1
full	R!variance	1	0.161309573001288	0.00943813707956808	17.0912513392601	Positive	0.664914876472947	0.0406389778572085	239.85772065914	1	PC10	window_link23_pos1050	0	0.91333473778786	0	1
partial	MeCaYear!MeCaYear.var	0.0909947436754958	0.0146780788413707	0.00541940613338468	2.70842938877577	Positive	0.0605012514941503	0.0214026035470123	239.863999544262	1	PC10	window_link23_pos1060	0	0.91333473778786	0	1
partial	BirthYear!BirthYear.var	0.0304993013043344	0.00491974735099226	0.00522091985727769	0.94231428282401	Positive	0.0202785987857704	0.0213455404417422	239.863999544262	1	PC10	window_link23_pos1060	0	0.91333473778786	0	1
partial	giv(ID).giv	0.25246774204994	0.0407247855538471	0.0167713882867578	2.42822984344129	Positive	0.167862601057439	0.0661555035862734	239.863999544262	1	PC10	window_link23_pos1060	0	0.91333473778786	0	1
partial	ide(ID)!id	0.130052451159896	0.0209783560514883	0.0156698126591528	1.33877516648131	Positive	0.0864702260508093	0.0646865019497001	239.863999544262	1	PC10	window_link23_pos1060	0	0.91333473778786	0	1
partial	R!variance	1	0.16130688706279	0.00943790406432645	17.0913887197159	Positive	0.664887322611831	0.0406404088892583	239.863999544262	1	PC10	window_link23_pos1060	0	0.91333473778786	0	1
full	MeCaYear!MeCaYear.var	0.090994879731396	0.014678107842084	0.0054194364431723	2.70841959233166	Positive	0.0605013201942538	0.0214027024729597	239.863995323212	1	PC10	window_link23_pos1060	0	0.91333473778786	0	1
full	BirthYear!BirthYear.var	0.0304998222699184	0.00491983375068735	0.00522123214058626	0.942274470511272	Positive	0.0202789378750449	0.0213467714967676	239.863995323212	1	PC10	window_link23_pos1060	0	0.91333473778786	0	1
full	giv(ID).giv	0.252468841897226	0.0407249825382752	0.0167712593197678	2.4282602613075	Positive	0.167863271953161	0.066154957223588	239.863995323212	1	PC10	window_link23_pos1060	0	0.91333473778786	0	1
full	giv(ID2).giv	1.01192894248423e-07	1.6323118608601e-08	9.55049345293388e-10	17.0913876744103	Boundary	6.72818483235461e-08	4.11252391869652e-09	239.863995323212	1	PC10	window_link23_pos1060	0	0.91333473778786	0	1
full	ide(ID)!id	0.130051134077606	0.0209781536786603	0.0156696979274551	1.33877205392097	Positive	0.086469319237314	0.0646859890151611	239.863995323212	1	PC10	window_link23_pos1060	0	0.91333473778786	0	1
full	R!variance	1	0.161306964583191	0.00943790917718781	17.0913876744103	Positive	0.664887083458378	0.0406404416954464	239.863995323212	1	PC10	window_link23_pos1060	0	0.91333473778786	0	1
partial	MeCaYear!MeCaYear.var	0.0909965286041495	0.0146782429943929	0.00541938931995439	2.70846808151373	Positive	0.0605003937405616	0.0214020448837221	239.869911430543	1	PC10	window_link23_pos1070	0	0.91333473778786	0	1
partial	BirthYear!BirthYear.var	0.0305176385830328	0.00492266377199349	0.00522119264802525	0.942823623613149	Positive	0.0202901053328912	0.0213459357797959	239.869911430543	1	PC10	window_link23_pos1070	0	0.91333473778786	0	1
partial	giv(ID).giv	0.252770934260955	0.0407733487410511	0.0167823403824099	2.42953889695783	Positive	0.168058510401902	0.0661916816090842	239.869911430543	1	PC10	window_link23_pos1070	0	0.91333473778786	0	1
partial	ide(ID)!id	0.129779962894447	0.0209342252983607	0.0156728130148367	1.33570312352628	Positive	0.0862861361327962	0.0646993897611044	239.869911430543	1	PC10	window_link23_pos1070	0	0.91333473778786	0	1
partial	R!variance	1	0.161305526920107	0.00943777977557953	17.0914696841611	Positive	0.664864854391849	0.040642402810926	239.869911430543	1	PC10	window_link23_pos1070	0	0.91333473778786	0	1
full	MeCaYear!MeCaYear.var	0.090996660658177	0.0146782712381015	0.00541941627985852	2.7084598193082	Positive	0.0605004595062048	0.0214021309207657	239.869904427535	1	PC10	window_link23_pos1070	0	0.91333473778786	0	1
full	BirthYear!BirthYear.var	0.0305181272794295	0.00492274492982856	0.00522149253214322	0.94278501779413	Positive	0.0202904228607911	0.0213471174048063	239.869904427535	1	PC10	window_link23_pos1070	0	0.91333473778786	0	1
full	giv(ID).giv	0.252771991957584	0.0407735386388075	0.0167822067215842	2.42956956228929	Positive	0.168059152425154	0.0661911202013177	239.869904427535	1	PC10	window_link23_pos1070	0	0.91333473778786	0	1
full	giv(ID2).giv	1.01192894248423e-07	1.63229808479066e-08	9.55036767597551e-10	17.0914685190267	Boundary	6.72795743987803e-08	4.11272448730964e-09	239.869904427535	1	PC10	window_link23_pos1070	0	0.91333473778786	0	1
full	ide(ID)!id	0.129778730989532	0.0209340364868629	0.01567270404954	1.33570036291711	Positive	0.0862852856600212	0.064698897287246	239.869904427535	1	PC10	window_link23_pos1070	0	0.91333473778786	0	1
full	R!variance	1	0.161305603215919	0.00943778488292851	17.0914685190267	Positive	0.664864612268255	0.0406424237379071	239.869904427535	1	PC10	window_link23_pos1070	0	0.91333473778786	0	1
partial	MeCaYear!MeCaYear.var	0.0909993983263752	0.014678922476763	0.00541955855966164	2.70850887856805	Positive	0.0605026619411103	0.0214024716749709	239.865381997412	1	PC10	window_link23_pos1080	0	0.91333473778786	0	1
partial	BirthYear!BirthYear.var	0.0305161893067228	0.00492250262483082	0.0052212925995182	0.942774711626971	Positive	0.0202892625590079	0.0213461536879394	239.865381997412	1	PC10	window_link23_pos1080	0	0.91333473778786	0	1
partial	giv(ID).giv	0.252783327278003	0.040775949432366	0.0167874682534602	2.42895169281773	Positive	0.16806775073168	0.0662118768531001	239.865381997412	1	PC10	window_link23_pos1080	0	0.91333473778786	0	1
partial	ide(ID)!id	0.129757194470476	0.0209308614503479	0.0156776971750027	1.33507244187119	Positive	0.0862715118545866	0.0647194627099178	239.865381997412	1	PC10	window_link23_pos1080	0	0.91333473778786	0	1
partial	R!variance	1	0.161307906939297	0.00943797724745415	17.0913642521028	Positive	0.664868812913615	0.0406430441247656	239.865381997412	1	PC10	window_link23_pos1080	0	0.91333473778786	0	1
full	MeCaYear!MeCaYear.var	0.0909995297496956	0.0146789510264437	0.0054195821297966	2.70850236695179	Positive	0.0605027281619621	0.021402544256778	239.865376850634	1	PC10	window_link23_pos1080	0	0.91333473778786	0	1
full	BirthYear!BirthYear.var	0.0305166588107364	0.00492258082438047	0.00522158799205029	0.942736353744291	Positive	0.0202895676221174	0.0213473172150368	239.865376850634	1	PC10	window_link23_pos1080	0	0.91333473778786	0	1
full	giv(ID).giv	0.252784323226871	0.0407761305042608	0.0167873188196412	2.4289841005791	Positive	0.16806835413182	0.0662112592229334	239.865376850634	1	PC10	window_link23_pos1080	0	0.91333473778786	0	1
full	giv(ID2).giv	1.01192894248423e-07	1.63232221417239e-08	9.55056787550402e-10	17.0913628953844	Boundary	6.72799759457548e-08	4.11278753394911e-09	239.865376850634	1	PC10	window_link23_pos1080	0	0.91333473778786	0	1
full	ide(ID)!id	0.129756022384995	0.020930682864126	0.0156775902048582	1.33507016005814	Positive	0.0862707024017681	0.0647189727755514	239.865376850634	1	PC10	window_link23_pos1080	0	0.91333473778786	0	1
full	R!variance	1	0.161307987709605	0.00943798272244086	17.0913628953844	Positive	0.664868580402357	0.0406430467721621	239.865376850634	1	PC10	window_link23_pos1080	0	0.91333473778786	0	1
partial	MeCaYear!MeCaYear.var	0.0909977452897557	0.0146786862847714	0.00541954666055867	2.70847124383985	Positive	0.0605018637253582	0.0214025121263889	239.859456722013	1	PC10	window_link23_pos1090	0	0.91333473778786	0	1
partial	BirthYear!BirthYear.var	0.0305090173033874	0.00492135593499702	0.00522126067823409	0.942560856138195	Positive	0.0202845949798708	0.0213461361526033	239.859456722013	1	PC10	window_link23_pos1090	0	0.91333473778786	0	1
partial	giv(ID).giv	0.252609851449584	0.0407480509551547	0.0167832403575733	2.42790129242041	Positive	0.167953247186733	0.0661984061939873	239.859456722013	1	PC10	window_link23_pos1090	0	0.91333473778786	0	1
partial	ide(ID)!id	0.129932016637979	0.0209591051350071	0.0156777927679237	1.33686581046592	Positive	0.0863881752142374	0.0647191056225227	239.859456722013	1	PC10	window_link23_pos1090	0	0.91333473778786	0	1
partial	R!variance	1	0.161308241627652	0.00943803638385147	17.0912926235007	Positive	0.664872118893801	0.040642242680905	239.859456722013	1	PC10	window_link23_pos1090	0	0.91333473778786	0	1
full	MeCaYear!MeCaYear.var	0.0909977717845355	0.0146786929134885	0.00541953957340323	2.7084760088339	Positive	0.0605018739845166	0.0214024784266364	239.859451130865	1	PC10	window_link23_pos1090	0	0.91333473778786	0	1
full	BirthYear!BirthYear.var	0.0305090205538141	0.00492135724884698	0.00522129224700361	0.942555408897337	Positive	0.0202845946745652	0.021346257110708	239.859451130865	1	PC10	window_link23_pos1090	0	0.91333473778786	0	1
full	giv(ID).giv	0.252609978267362	0.0407480779490886	0.0167831590368285	2.42791466491332	Positive	0.167953311082731	0.0661980960560717	239.859451130865	1	PC10	window_link23_pos1090	0	0.91333473778786	0	1
full	giv(ID2).giv	2.09220694590495e-07	3.37490277708379e-08	1.9746329538775e-09	17.0912916775578	Boundary	1.39104989614904e-07	8.50318314118866e-09	239.859451130865	1	PC10	window_link23_pos1090	0	0.91333473778786	0	1
full	ide(ID)!id	0.129931833733041	0.0209590789933813	0.0156777863293792	1.3368646920583	Positive	0.0863880431018377	0.0647190433582943	239.859451130865	1	PC10	window_link23_pos1090	0	0.91333473778786	0	1
full	R!variance	1	0.161308267506206	0.00943803842035043	17.0912916775578	Positive	0.66487203805136	0.0406421704976738	239.859451130865	1	PC10	window_link23_pos1090	0	0.91333473778786	0	1
partial	MeCaYear!MeCaYear.var	0.0909929333211116	0.014677977111954	0.00541938151657522	2.7084229200438	Positive	0.060501623443221	0.0214027664514755	239.843427659696	0.385220062301151	PC10	window_link23_pos110	0.753976811087113	0.91333473778786	0.753976811087113	0.385220062301151
partial	BirthYear!BirthYear.var	0.0303806618807228	0.00490067352986193	0.00521662442501386	0.939433842766802	Positive	0.0202002430076276	0.0213293533979594	239.843427659696	0.385220062301151	PC10	window_link23_pos110	0.753976811087113	0.91333473778786	0.753976811087113	0.385220062301151
partial	giv(ID).giv	0.252017101312006	0.0406526211417385	0.0167706959915639	2.42402707449875	Positive	0.167567339663875	0.0661632584809311	239.843427659696	0.385220062301151	PC10	window_link23_pos110	0.753976811087113	0.91333473778786	0.753976811087113	0.385220062301151
partial	ide(ID)!id	0.130584372956913	0.0210644317913833	0.0156766822506826	1.34367919528803	Positive	0.0868261553051313	0.0647134786773183	239.843427659696	0.385220062301151	PC10	window_link23_pos110	0.753976811087113	0.91333473778786	0.753976811087113	0.385220062301151
partial	R!variance	1	0.161308978359406	0.00943812443880102	17.0912112258501	Positive	0.664904638580145	0.0406378409710022	239.843427659696	0.385220062301151	PC10	window_link23_pos110	0.753976811087113	0.91333473778786	0.753976811087113	0.385220062301151
full	MeCaYear!MeCaYear.var	0.0917993546729211	0.0147839916804632	0.00544754477639059	2.71388162691868	Positive	0.0607610811574926	0.0214500006701838	240.22041606524	0.385220062301151	PC10	window_link23_pos110	0.753976811087113	0.91333473778786	0.753976811087113	0.385220062301151
full	BirthYear!BirthYear.var	0.0371104592274298	0.00597652044974921	0.00551553696058281	1.08357907715257	Positive	0.0245630444020412	0.0224180168219784	240.22041606524	0.385220062301151	PC10	window_link23_pos110	0.753976811087113	0.91333473778786	0.753976811087113	0.385220062301151
full	giv(ID).giv	0.237864573396514	0.0383073267421162	0.0166592538920611	2.29946232828419	Positive	0.15744019879152	0.0659887361046986	240.22041606524	0.385220062301151	PC10	window_link23_pos110	0.753976811087113	0.91333473778786	0.753976811087113	0.385220062301151
full	giv(ID2).giv	0.0252510164250223	0.00406659521824383	0.0062162221517184	0.6541907800254	Positive	0.0167133969925666	0.0254133117470317	240.22041606524	0.385220062301151	PC10	window_link23_pos110	0.753976811087113	0.91333473778786	0.753976811087113	0.385220062301151
full	ide(ID)!id	0.118799501367891	0.0191322787194295	0.0156413371728432	1.22318689943257	Positive	0.0786322101043415	0.0644502340385284	240.22041606524	0.385220062301151	PC10	window_link23_pos110	0.753976811087113	0.91333473778786	0.753976811087113	0.385220062301151
full	R!variance	1	0.161046793118952	0.0094192374706018	17.0976465580778	Positive	0.661890068552038	0.0408256956973436	240.22041606524	0.385220062301151	PC10	window_link23_pos110	0.753976811087113	0.91333473778786	0.753976811087113	0.385220062301151
partial	MeCaYear!MeCaYear.var	0.090993428415633	0.0146779787404569	0.00541941530310934	2.7084063352804	Positive	0.0604999634500229	0.0214024078060927	239.858035164882	1	PC10	window_link23_pos1100	0	0.91333473778786	0	1
partial	BirthYear!BirthYear.var	0.0304831469643232	0.00491717908507433	0.00522000509085986	0.941987411790886	Positive	0.0202677194308945	0.0213416010131262	239.858035164882	1	PC10	window_link23_pos1100	0	0.91333473778786	0	1
partial	giv(ID).giv	0.252483111300216	0.0407275756559172	0.0167790304194639	2.42729017337454	Positive	0.167871672398562	0.066185227024387	239.858035164882	1	PC10	window_link23_pos1100	0	0.91333473778786	0	1
partial	ide(ID)!id	0.1300648321247	0.0209805133628688	0.0156768996881901	1.33830755954088	Positive	0.0864778668821514	0.0647155052555281	239.858035164882	1	PC10	window_link23_pos1100	0	0.91333473778786	0	1
partial	R!variance	1	0.161308118575464	0.00943805788721793	17.0912406453795	Positive	0.66488277783837	0.0406411756176419	239.858035164882	1	PC10	window_link23_pos1100	0	0.91333473778786	0	1
full	MeCaYear!MeCaYear.var	0.0909935561168528	0.0146780056188515	0.00541943658764999	2.70840065779167	Positive	0.0605000270770774	0.0214024731085596	239.858030079981	1	PC10	window_link23_pos1100	0	0.91333473778786	0	1
full	BirthYear!BirthYear.var	0.0304836046983914	0.00491725502486398	0.00522027950479593	0.941952441501732	Positive	0.0202680166416535	0.0213426822107266	239.858030079981	1	PC10	window_link23_pos1100	0	0.91333473778786	0	1
full	giv(ID).giv	0.252483965131442	0.0407277308088724	0.0167788968195131	2.42731874729141	Positive	0.167872181051632	0.066184674484601	239.858030079981	1	PC10	window_link23_pos1100	0	0.91333473778786	0	1
full	giv(ID2).giv	2.54804494376545e-07	4.1102051175631e-08	2.40486072447746e-09	17.0912397367884	Boundary	1.69415060439503e-07	1.03555555484171e-08	239.858030079981	1	PC10	window_link23_pos1100	0	0.91333473778786	0	1
full	ide(ID)!id	0.130063667054606	0.0209803344028486	0.0156768014297896	1.33830453213377	Positive	0.0864770618310882	0.0647150558444484	239.858030079981	1	PC10	window_link23_pos1100	0	0.91333473778786	0	1
full	R!variance	1	0.16130818758201	0.00943806242649555	17.0912397367884	Positive	0.664882543983489	0.0406411808934338	239.858030079981	1	PC10	window_link23_pos1100	0	0.91333473778786	0	1
partial	MeCaYear!MeCaYear.var	0.0909930882858083	0.0146778164019156	0.0054193738923764	2.70839707564067	Positive	0.0604995511556267	0.0214023430346978	239.861119917257	1	PC10	window_link23_pos1110	0	0.91333473778786	0	1
partial	BirthYear!BirthYear.var	0.0304846081297696	0.00491737877725036	0.00522003706555012	0.942019896698211	Positive	0.0202686285711425	0.0213418235168204	239.861119917257	1	PC10	window_link23_pos1110	0	0.91333473778786	0	1
partial	giv(ID).giv	0.252516700608636	0.0407326956340828	0.016778401741165	2.42768627563299	Positive	0.167893488768475	0.0661825433419678	239.861119917257	1	PC10	window_link23_pos1110	0	0.91333473778786	0	1
partial	ide(ID)!id	0.130034749435753	0.0209755071955807	0.0156756540185947	1.33809454908224	Positive	0.0864575994034527	0.0647105682989247	239.861119917257	1	PC10	window_link23_pos1110	0	0.91333473778786	0	1
partial	R!variance	1	0.161306937465544	0.00943796367316086	17.0912861133657	Positive	0.664880732101303	0.0406409337332704	239.861119917257	1	PC10	window_link23_pos1110	0	0.91333473778786	0	1
full	MeCaYear!MeCaYear.var	0.0909932199272032	0.0146778432128864	0.00541939775792654	2.70839009582168	Positive	0.0604996111388568	0.0214024172828615	239.861105487171	1	PC10	window_link23_pos1110	0	0.91333473778786	0	1
full	BirthYear!BirthYear.var	0.0304850993032485	0.00491745987514598	0.00522031523341156	0.941985235618106	Positive	0.0202689459154373	0.0213429183728687	239.861105487171	1	PC10	window_link23_pos1110	0	0.91333473778786	0	1
full	giv(ID).giv	0.252517669658168	0.0407328674234328	0.0167782849033294	2.42771341994258	Positive	0.167894056636655	0.0661820456875477	239.861105487171	1	PC10	window_link23_pos1110	0	0.91333473778786	0	1
full	giv(ID2).giv	4.22638217282973e-07	6.81745023861799e-08	3.98884578893443e-09	17.0912855481415	Boundary	2.81003879393385e-07	1.71764194245207e-08	239.861105487171	1	PC10	window_link23_pos1110	0	0.91333473778786	0	1
full	ide(ID)!id	0.130033419646102	0.0209753006600698	0.0156755547873763	1.33808984400103	Positive	0.0864566758923214	0.0647101158564942	239.861105487171	1	PC10	window_link23_pos1110	0	0.91333473778786	0	1
full	R!variance	1	0.161306998748138	0.00943796757088755	17.0912855481415	Positive	0.66488042941285	0.0406409518167648	239.861105487171	1	PC10	window_link23_pos1110	0	0.91333473778786	0	1
partial	MeCaYear!MeCaYear.var	0.09100196813527	0.014679214212517	0.00541982297485056	2.70843056694517	Positive	0.0605044731581709	0.0214037398663446	239.845746952968	0.472550572615232	PC10	window_link23_pos1120	0.516005596122113	0.91333473778786	0.516005596122113	0.472550572615232
partial	BirthYear!BirthYear.var	0.0305314401699049	0.00492492151163682	0.00522336004050373	0.942864645256557	Positive	0.0202994368154149	0.021354671547369	239.845746952968	0.472550572615232	PC10	window_link23_pos1120	0.516005596122113	0.91333473778786	0.516005596122113	0.472550572615232
partial	giv(ID).giv	0.252076726424249	0.0406616289844554	0.0167701988375506	2.4246360689182	Positive	0.167598238150899	0.0661571509972112	239.845746952968	0.472550572615232	PC10	window_link23_pos1120	0.516005596122113	0.91333473778786	0.516005596122113	0.472550572615232
partial	ide(ID)!id	0.13044342338309	0.0210413795843202	0.0156773150953733	1.34215453706929	Positive	0.0867279111701234	0.0647147102615632	239.845746952968	0.472550572615232	PC10	window_link23_pos1120	0.516005596122113	0.91333473778786	0.516005596122113	0.472550572615232
partial	R!variance	1	0.161306557575733	0.00943803607465447	17.091114750972	Positive	0.664869940705391	0.0406399306593258	239.845746952968	0.472550572615232	PC10	window_link23_pos1120	0.516005596122113	0.91333473778786	0.516005596122113	0.472550572615232
full	MeCaYear!MeCaYear.var	0.0910907020040245	0.0146937449845527	0.00541851013644994	2.71176847777933	Positive	0.0605408668105516	0.0213886966722468	240.103749751029	0.472550572615232	PC10	window_link23_pos1120	0.516005596122113	0.91333473778786	0.516005596122113	0.472550572615232
full	BirthYear!BirthYear.var	0.0287595231906193	0.00463916832720885	0.00513203309422641	0.903963057531325	Positive	0.0191142062220722	0.0209913563183076	240.103749751029	0.472550572615232	PC10	window_link23_pos1120	0.516005596122113	0.91333473778786	0.516005596122113	0.472550572615232
full	giv(ID).giv	0.245380408963247	0.0395820547453011	0.0167705845665302	2.36020721807734	Positive	0.163085170386614	0.0663045702670524	240.103749751029	0.472550572615232	PC10	window_link23_pos1120	0.516005596122113	0.91333473778786	0.516005596122113	0.472550572615232
full	giv(ID2).giv	0.0194257755270797	0.00313355134434538	0.00559532597453651	0.56003016778749	Positive	0.0129107939998601	0.0229824403460531	240.103749751029	0.472550572615232	PC10	window_link23_pos1120	0.516005596122113	0.91333473778786	0.516005596122113	0.472550572615232
full	ide(ID)!id	0.119958684265888	0.0193504087300542	0.0157698280621014	1.22705261299315	Positive	0.0797271572963538	0.0651391148314879	240.103749751029	0.472550572615232	PC10	window_link23_pos1120	0.516005596122113	0.91333473778786	0.516005596122113	0.472550572615232
full	R!variance	1	0.161308944395923	0.00943231928348028	17.1017264734071	Positive	0.664621805284548	0.0406680579007312	240.103749751029	0.472550572615232	PC10	window_link23_pos1120	0.516005596122113	0.91333473778786	0.516005596122113	0.472550572615232
partial	MeCaYear!MeCaYear.var	0.0910002731847235	0.0146788505442311	0.0054197998284538	2.70837503392054	Positive	0.0605008798970808	0.0214030097188739	239.836752436192	0.305419919563254	PC10	window_link23_pos1130	1.05037854978809	0.91333473778786	1.05037854978809	0.305419919563254
partial	BirthYear!BirthYear.var	0.0305634014948207	0.00493004676760812	0.0052253108091526	0.94349349687921	Positive	0.0203198585935105	0.0213615985371136	239.836752436192	0.305419919563254	PC10	window_link23_pos1130	1.05037854978809	0.91333473778786	1.05037854978809	0.305419919563254
partial	giv(ID).giv	0.252014309605438	0.0406513107735024	0.0167731638125768	2.42359230659999	Positive	0.167549908853943	0.0661677779371	239.836752436192	0.305419919563254	PC10	window_link23_pos1130	1.05037854978809	0.91333473778786	1.05037854978809	0.305419919563254
partial	ide(ID)!id	0.130536887094175	0.02105632641646	0.0156803929673627	1.34284430628026	Positive	0.0867865144997089	0.0647254775269368	239.836752436192	0.305419919563254	PC10	window_link23_pos1130	1.05037854978809	0.91333473778786	1.05037854978809	0.305419919563254
partial	R!variance	1	0.16130556569247	0.00943798879697743	17.0910952706501	Positive	0.664842838155757	0.0406403968065977	239.836752436192	0.305419919563254	PC10	window_link23_pos1130	1.05037854978809	0.91333473778786	1.05037854978809	0.305419919563254
full	MeCaYear!MeCaYear.var	0.0912082752295836	0.0147166810804731	0.00542163348732372	2.7144367310852	Positive	0.060797459662825	0.0214527054439563	240.361941711087	0.305419919563254	PC10	window_link23_pos1130	1.05037854978809	0.91333473778786	1.05037854978809	0.305419919563254
full	BirthYear!BirthYear.var	0.0270726808261268	0.00436824409527172	0.00505597824364591	0.863976046724786	Positive	0.0180460623375225	0.0207488503468466	240.361941711087	0.305419919563254	PC10	window_link23_pos1130	1.05037854978809	0.91333473778786	1.05037854978809	0.305419919563254
full	giv(ID).giv	0.233197452125692	0.0376269864008957	0.0166784644876037	2.25602221528618	Positive	0.155444367886552	0.0663477114716507	240.361941711087	0.305419919563254	PC10	window_link23_pos1130	1.05037854978809	0.91333473778786	1.05037854978809	0.305419919563254
full	giv(ID2).giv	0.0192837488849426	0.0031114806377084	0.004682123558853	0.664544751670465	Positive	0.0128541291020935	0.0192815895682884	240.361941711087	0.305419919563254	PC10	window_link23_pos1130	1.05037854978809	0.91333473778786	1.05037854978809	0.305419919563254
full	ide(ID)!id	0.129436629781216	0.0208849207577556	0.0156811925011423	1.33184518691638	Positive	0.0862796523474115	0.0648728373373027	240.361941711087	0.305419919563254	PC10	window_link23_pos1130	1.05037854978809	0.91333473778786	1.05037854978809	0.305419919563254
full	R!variance	1	0.161352476443932	0.00943533963750472	17.1008657497149	Positive	0.666578328663595	0.0405967396112857	240.361941711087	0.305419919563254	PC10	window_link23_pos1130	1.05037854978809	0.91333473778786	1.05037854978809	0.305419919563254
partial	MeCaYear!MeCaYear.var	0.0909981323485776	0.0146782439048387	0.0054195374659196	2.7083942120784	Positive	0.0604984482198669	0.0214020237367439	239.847080062114	0.596046739688247	PC10	window_link23_pos1140	0.28099967818639	0.91333473778786	0.28099967818639	0.596046739688247
partial	BirthYear!BirthYear.var	0.0305412868315172	0.00492639184685041	0.00522393946413905	0.943041526546922	Positive	0.0203048173875354	0.0213562354197831	239.847080062114	0.596046739688247	PC10	window_link23_pos1140	0.28099967818639	0.91333473778786	0.28099967818639	0.596046739688247
partial	giv(ID).giv	0.252271595292711	0.0406920879626937	0.016776093122705	2.42559979043157	Positive	0.167718167958618	0.0661743692460583	239.847080062114	0.596046739688247	PC10	window_link23_pos1140	0.28099967818639	0.91333473778786	0.28099967818639	0.596046739688247
partial	ide(ID)!id	0.130328926734728	0.0210224069999618	0.0156769052411213	1.34097940101207	Positive	0.0866468093587747	0.064712107833641	239.847080062114	0.596046739688247	PC10	window_link23_pos1140	0.28099967818639	0.91333473778786	0.28099967818639	0.596046739688247
partial	R!variance	1	0.161302694088404	0.00943769731369	17.0913188595722	Positive	0.664831757075205	0.0406406975745954	239.847080062114	0.596046739688247	PC10	window_link23_pos1140	0.28099967818639	0.91333473778786	0.28099967818639	0.596046739688247
full	MeCaYear!MeCaYear.var	0.0911573888100177	0.0147144546623759	0.0054270347724919	2.71132492774125	Positive	0.06071969308959	0.0214528279189058	239.987579901207	0.596046739688247	PC10	window_link23_pos1140	0.28099967818639	0.91333473778786	0.28099967818639	0.596046739688247
full	BirthYear!BirthYear.var	0.0285790102133234	0.00461317020560938	0.0051319057582318	0.898919509230982	Positive	0.0190364023323862	0.0210233715508243	239.987579901207	0.596046739688247	PC10	window_link23_pos1140	0.28099967818639	0.91333473778786	0.28099967818639	0.596046739688247
full	giv(ID).giv	0.242797289994012	0.0391918829883377	0.0168644386217067	2.32393641243964	Positive	0.161726626046143	0.0668308285493816	239.987579901207	0.596046739688247	PC10	window_link23_pos1140	0.28099967818639	0.91333473778786	0.28099967818639	0.596046739688247
full	giv(ID2).giv	0.0105469363185241	0.00170246667123525	0.00413999275261207	0.411224553511864	Positive	0.00702528609755281	0.017068154601899	239.987579901207	0.596046739688247	PC10	window_link23_pos1140	0.28099967818639	0.91333473778786	0.28099967818639	0.596046739688247
full	ide(ID)!id	0.128201482192529	0.0206940427100524	0.0157420239189242	1.31457319698106	Positive	0.0853946647000212	0.0650572046078405	239.987579901207	0.596046739688247	PC10	window_link23_pos1140	0.28099967818639	0.91333473778786	0.28099967818639	0.596046739688247
full	R!variance	1	0.161418123692008	0.00944493508372384	17.0904428946446	Positive	0.666097327734307	0.0406300341661906	239.987579901207	0.596046739688247	PC10	window_link23_pos1140	0.28099967818639	0.91333473778786	0.28099967818639	0.596046739688247
partial	MeCaYear!MeCaYear.var	0.0910087575994997	0.0146798675693858	0.00541989161418144	2.70851681442765	Positive	0.0605051954863254	0.0214032909590628	239.845178158047	0.395801552558583	PC10	window_link23_pos1150	0.721044363451711	0.91333473778786	0.721044363451711	0.395801552558583
partial	BirthYear!BirthYear.var	0.0305407073146417	0.00492626809419029	0.0052239927192606	0.943008223581052	Positive	0.0203043258154883	0.021356476092021	239.845178158047	0.395801552558583	PC10	window_link23_pos1150	0.721044363451711	0.91333473778786	0.721044363451711	0.395801552558583
partial	giv(ID).giv	0.252168318935558	0.0406751792333994	0.0167740585892939	2.42488596405407	Positive	0.167648628935221	0.0661682562993953	239.845178158047	0.395801552558583	PC10	window_link23_pos1150	0.721044363451711	0.91333473778786	0.721044363451711	0.395801552558583
partial	ide(ID)!id	0.130430031358472	0.0210385861527653	0.0156774272803519	1.34196675108374	Positive	0.0867135729877855	0.0647139002376922	239.845178158047	0.395801552558583	PC10	window_link23_pos1150	0.721044363451711	0.91333473778786	0.721044363451711	0.395801552558583
partial	R!variance	1	0.161301702787629	0.00943760767492385	17.0913761562917	Positive	0.66482827677518	0.0406396600090352	239.845178158047	0.395801552558583	PC10	window_link23_pos1150	0.721044363451711	0.91333473778786	0.721044363451711	0.395801552558583
full	MeCaYear!MeCaYear.var	0.0907430303006144	0.0146631482376274	0.00541443431457324	2.70815885570182	Positive	0.0605402427610223	0.0214179984082384	240.205700339773	0.395801552558583	PC10	window_link23_pos1150	0.721044363451711	0.91333473778786	0.721044363451711	0.395801552558583
full	BirthYear!BirthYear.var	0.0266744146561539	0.00431031336466705	0.00503573272602338	0.855945618875372	Positive	0.0177961385402488	0.0206588195434893	240.205700339773	0.395801552558583	PC10	window_link23_pos1150	0.721044363451711	0.91333473778786	0.721044363451711	0.395801552558583
full	giv(ID).giv	0.236975675207422	0.0382928522749006	0.0167137268694296	2.2911019531461	Positive	0.158101011813106	0.0663708159318731	240.205700339773	0.395801552558583	PC10	window_link23_pos1150	0.721044363451711	0.91333473778786	0.721044363451711	0.395801552558583
full	giv(ID2).giv	0.0245710103523122	0.00397042468110954	0.00599823089406902	0.661932618338425	Positive	0.0163928284815335	0.0246789161489623	240.205700339773	0.395801552558583	PC10	window_link23_pos1150	0.721044363451711	0.91333473778786	0.721044363451711	0.395801552558583
full	ide(ID)!id	0.119923653247682	0.0193784393020945	0.0157970434898669	1.22671304377461	Positive	0.0800084266125082	0.0653562270698662	240.205700339773	0.395801552558583	PC10	window_link23_pos1150	0.721044363451711	0.91333473778786	0.721044363451711	0.395801552558583
full	R!variance	1	0.161589801321943	0.00945769693821475	17.0855338649121	Positive	0.667161351791581	0.0407043064880334	240.205700339773	0.395801552558583	PC10	window_link23_pos1150	0.721044363451711	0.91333473778786	0.721044363451711	0.395801552558583
partial	MeCaYear!MeCaYear.var	0.0910098720648949	0.0146800769432352	0.00541992932443926	2.70853659973767	Positive	0.0605053605483664	0.0214031994539973	239.848303000232	0.490957869154048	PC10	window_link23_pos1160	0.474426324323303	0.91333473778786	0.474426324323303	0.490957869154048
partial	BirthYear!BirthYear.var	0.0305653326027716	0.00493025013906529	0.00522454839552228	0.943670106164731	Positive	0.0203205040008488	0.021358271375383	239.848303000232	0.490957869154048	PC10	window_link23_pos1160	0.474426324323303	0.91333473778786	0.474426324323303	0.490957869154048
partial	giv(ID).giv	0.252310696703941	0.0406982270953421	0.0167787373661913	2.42558341590995	Positive	0.167741689202638	0.0661833099882948	239.848303000232	0.490957869154048	PC10	window_link23_pos1160	0.474426324323303	0.91333473778786	0.474426324323303	0.490957869154048
partial	ide(ID)!id	0.130276229719968	0.0210138200699813	0.0156788287332494	1.34026721176042	Positive	0.0866104969850734	0.0647200463434371	239.848303000232	0.490957869154048	PC10	window_link23_pos1160	0.474426324323303	0.91333473778786	0.474426324323303	0.490957869154048
partial	R!variance	1	0.161302028122482	0.0094376076323937	17.0914107054873	Positive	0.664821949263073	0.0406405647253779	239.848303000232	0.490957869154048	PC10	window_link23_pos1160	0.474426324323303	0.91333473778786	0.474426324323303	0.490957869154048
full	MeCaYear!MeCaYear.var	0.0904221009608899	0.0146168789922415	0.00540414791047408	2.70475183773407	Positive	0.0603918220117072	0.0213955154521279	240.085516162393	0.490957869154048	PC10	window_link23_pos1160	0.474426324323303	0.91333473778786	0.474426324323303	0.490957869154048
full	BirthYear!BirthYear.var	0.0253400277322005	0.00409625650239894	0.00500669105900034	0.81815643388566	Positive	0.0169242964752244	0.020563608009729	240.085516162393	0.490957869154048	PC10	window_link23_pos1160	0.474426324323303	0.91333473778786	0.474426324323303	0.490957869154048
full	giv(ID).giv	0.234813849743299	0.037958038918878	0.0167154222384718	2.27083937081258	Positive	0.156829315719115	0.0664688902350818	240.085516162393	0.490957869154048	PC10	window_link23_pos1160	0.474426324323303	0.91333473778786	0.474426324323303	0.490957869154048
full	giv(ID2).giv	0.0256253921864251	0.00414238612836165	0.00685868566863891	0.603962089603051	Positive	0.0171148879251561	0.0282676215796363	240.085516162393	0.490957869154048	PC10	window_link23_pos1160	0.474426324323303	0.91333473778786	0.474426324323303	0.490957869154048
full	ide(ID)!id	0.121056005439812	0.0195688992402775	0.0158913276773356	1.23142003220957	Positive	0.0808518344108316	0.0657702817707073	240.085516162393	0.490957869154048	PC10	window_link23_pos1160	0.474426324323303	0.91333473778786	0.474426324323303	0.490957869154048
full	R!variance	1	0.161651618762582	0.00946526899259308	17.0783967036838	Positive	0.667887843457966	0.0406924194820741	240.085516162393	0.490957869154048	PC10	window_link23_pos1160	0.474426324323303	0.91333473778786	0.474426324323303	0.490957869154048
partial	MeCaYear!MeCaYear.var	0.0910095533406696	0.0146802802055742	0.00541995787104245	2.70855983660084	Positive	0.0605081226433578	0.0214039000822007	239.856696234259	1	PC10	window_link23_pos1170	0	0.91333473778786	0	1
partial	BirthYear!BirthYear.var	0.0305347222948684	0.00492539808002493	0.00522290459390349	0.943038110589686	Positive	0.0203011514031146	0.0213525152927722	239.856696234259	1	PC10	window_link23_pos1170	0	0.91333473778786	0	1
partial	giv(ID).giv	0.252399720674214	0.0407132931356815	0.016776887447066	2.42674889869405	Positive	0.167809122153772	0.0661761467530939	239.856696234259	1	PC10	window_link23_pos1170	0	0.91333473778786	0	1
partial	ide(ID)!id	0.130144204824678	0.0209928883708096	0.0156756824346421	1.33920092208661	Positive	0.0865269767600859	0.0647091399556562	239.856696234259	1	PC10	window_link23_pos1170	0	0.91333473778786	0	1
partial	R!variance	1	0.161304826435336	0.00943778734208292	17.0913817602226	Positive	0.66485462703967	0.0406411244496138	239.856696234259	1	PC10	window_link23_pos1170	0	0.91333473778786	0	1
full	MeCaYear!MeCaYear.var	0.0910095559975798	0.0146802833789923	0.00541994875804584	2.70856497622779	Positive	0.0605081219162112	0.0214038596864597	239.856693637923	1	PC10	window_link23_pos1170	0	0.91333473778786	0	1
full	BirthYear!BirthYear.var	0.030534650765615	0.00492538746293535	0.0052229071556564	0.943035615251395	Positive	0.0203011030099289	0.0213525214069365	239.856693637923	1	PC10	window_link23_pos1170	0	0.91333473778786	0	1
full	giv(ID).giv	0.252399875506248	0.040713325723209	0.0167768092517718	2.42676215198127	Positive	0.167809218178965	0.0661758502140089	239.856693637923	1	PC10	window_link23_pos1170	0	0.91333473778786	0	1
full	giv(ID2).giv	2.17222105644087e-07	3.50389806002503e-08	2.05009658902549e-09	17.0913803709639	Boundary	1.44421116081019e-07	8.82813315019944e-09	239.856693637923	1	PC10	window_link23_pos1170	0	0.91333473778786	0	1
full	ide(ID)!id	0.130143963627998	0.0209928533897593	0.015675682183434	1.33919871199892	Positive	0.0865268128334928	0.0647091044490459	239.856693637923	1	PC10	window_link23_pos1170	0	0.91333473778786	0	1
full	R!variance	1	0.161304856595308	0.00943778987385622	17.0913803709639	Positive	0.664854599640286	0.0406410439859382	239.856693637923	1	PC10	window_link23_pos1170	0	0.91333473778786	0	1
partial	MeCaYear!MeCaYear.var	0.0910170818119429	0.014681465497009	0.00542024649919433	2.70863428428785	Positive	0.0605139030611255	0.0214051895678729	239.854058078846	0.976007659005006	PC10	window_link23_pos1180	0.000904473934497219	0.91333473778786	0.000904473934497219	0.976007659005006
partial	BirthYear!BirthYear.var	0.0305132984484351	0.00492193255872829	0.0052223723945909	0.942470621939217	Positive	0.0202871675033368	0.0213508370607575	239.854058078846	0.976007659005006	PC10	window_link23_pos1180	0.000904473934497219	0.91333473778786	0.000904473934497219	0.976007659005006
partial	giv(ID).giv	0.252203749319131	0.0406816014107724	0.0167696049515132	2.42591292570083	Positive	0.167680977395912	0.066151365653757	239.854058078846	0.976007659005006	PC10	window_link23_pos1180	0.000904473934497219	0.91333473778786	0.000904473934497219	0.976007659005006
partial	ide(ID)!id	0.130334806777249	0.0210235917331775	0.0156732260439171	1.34136977762386	Positive	0.0866548092489384	0.0646987240599758	239.854058078846	0.976007659005006	PC10	window_link23_pos1180	0.000904473934497219	0.91333473778786	0.000904473934497219	0.976007659005006
partial	R!variance	1	0.161304506854476	0.00943776867476219	17.0913817040065	Positive	0.664863142790687	0.0406400648702633	239.854058078846	0.976007659005006	PC10	window_link23_pos1180	0.000904473934497219	0.91333473778786	0.000904473934497219	0.976007659005006
full	MeCaYear!MeCaYear.var	0.0909677746047552	0.0146739726561934	0.00541970347201022	2.70752315730489	Positive	0.0604824696168887	0.0214042257301744	239.854510315813	0.976007659005006	PC10	window_link23_pos1180	0.000904473934497219	0.91333473778786	0.000904473934497219	0.976007659005006
full	BirthYear!BirthYear.var	0.0304778600415812	0.00491637051486223	0.00522046161539484	0.94175015105257	Positive	0.0202640578156604	0.021343359631687	239.854510315813	0.976007659005006	PC10	window_link23_pos1180	0.000904473934497219	0.91333473778786	0.000904473934497219	0.976007659005006
full	giv(ID).giv	0.252310374974794	0.0407000782347432	0.0167756712492456	2.42613709043527	Positive	0.167755610761539	0.0661742293972401	239.854510315813	0.976007659005006	PC10	window_link23_pos1180	0.000904473934497219	0.91333473778786	0.000904473934497219	0.976007659005006
full	giv(ID2).giv	0.000508199531059447	8.19774481134422e-05	0.00263116493495779	0.031156331944184	Positive	0.000337890674254368	0.0108448883413654	239.854510315813	0.976007659005006	PC10	window_link23_pos1180	0.000904473934497219	0.91333473778786	0.000904473934497219	0.976007659005006
full	ide(ID)!id	0.129771177976811	0.0209333329903641	0.0157997506059079	1.32491540610373	Positive	0.0862819978089256	0.065222980729534	239.854510315813	0.976007659005006	PC10	window_link23_pos1180	0.000904473934497219	0.91333473778786	0.000904473934497219	0.976007659005006
full	R!variance	1	0.161309570558917	0.00943847449472677	17.0906400869165	Positive	0.664877973322732	0.0406419101054575	239.854510315813	0.976007659005006	PC10	window_link23_pos1180	0.000904473934497219	0.91333473778786	0.000904473934497219	0.976007659005006
partial	MeCaYear!MeCaYear.var	0.0910119754238941	0.0146807302231228	0.00542006580088075	2.70858892907486	Positive	0.0605110002645158	0.0214045899202677	239.855129100891	1	PC10	window_link23_pos1190	0	0.91333473778786	0	1
partial	BirthYear!BirthYear.var	0.0305092246955264	0.0049213050808484	0.00522204353344675	0.942409815109327	Positive	0.0202846240291197	0.0213495821351011	239.855129100891	1	PC10	window_link23_pos1190	0	0.91333473778786	0	1
partial	giv(ID).giv	0.252273416399091	0.0406930840844957	0.016772105505629	2.42623587544441	Positive	0.16772866093013	0.0661605229669478	239.855129100891	1	PC10	window_link23_pos1190	0	0.91333473778786	0	1
partial	ide(ID)!id	0.130262084346576	0.0210119878146463	0.0156741547014854	1.34054998274676	Positive	0.08660716332812	0.0647029993899139	239.855129100891	1	PC10	window_link23_pos1190	0	0.91333473778786	0	1
partial	R!variance	1	0.161305478259827	0.00943783314829837	17.0913678728162	Positive	0.664868551448114	0.040640295281668	239.855129100891	1	PC10	window_link23_pos1190	0	0.91333473778786	0	1
full	MeCaYear!MeCaYear.var	0.0910120723440447	0.0146807523923366	0.00542008350135853	2.7085841737783	Positive	0.0605110486661467	0.0214046429026618	239.855128013293	1	PC10	window_link23_pos1190	0	0.91333473778786	0	1
full	BirthYear!BirthYear.var	0.0305096031918247	0.00492136832523108	0.00522229077869445	0.94237730792566	Positive	0.0202848703032102	0.0213505561971243	239.855128013293	1	PC10	window_link23_pos1190	0	0.91333473778786	0	1
full	giv(ID).giv	0.252274328856743	0.0406932493844162	0.0167719708428277	2.4262652115102	Positive	0.167729223140459	0.0661599703556967	239.855128013293	1	PC10	window_link23_pos1190	0	0.91333473778786	0	1
full	giv(ID2).giv	2.10885617003692e-07	3.40170204523303e-08	1.99030431541171e-09	17.0913664754294	Boundary	1.40211177537656e-07	8.57045278894559e-09	239.855128013293	1	PC10	window_link23_pos1190	0	0.91333473778786	0	1
full	ide(ID)!id	0.130260884214115	0.021011803580576	0.0156740644879285	1.34054594433744	Positive	0.0866063424441005	0.0647025840009278	239.855128013293	1	PC10	window_link23_pos1190	0	0.91333473778786	0	1
full	R!variance	1	0.16130555006857	0.0094378381213967	17.0913664754295	Positive	0.664868375234906	0.0406402907448901	239.855128013293	1	PC10	window_link23_pos1190	0	0.91333473778786	0	1
partial	MeCaYear!MeCaYear.var	0.0909916215692136	0.0146777959006285	0.00541935444982059	2.70840300935002	Positive	0.0604994730687807	0.0214022629704132	239.856004376583	1	PC10	window_link23_pos120	0	0.91333473778786	0	1
partial	BirthYear!BirthYear.var	0.030438126050575	0.00490995318099818	0.00521809944345795	0.940946648142917	Positive	0.0202380236279245	0.0213343496729556	239.856004376583	1	PC10	window_link23_pos120	0	0.91333473778786	0	1
partial	giv(ID).giv	0.252503239800565	0.0407311239664082	0.0167815089753583	2.4271431148544	Positive	0.167887028416941	0.0661955875188776	239.856004376583	1	PC10	window_link23_pos120	0	0.91333473778786	0	1
partial	ide(ID)!id	0.130073856833761	0.0209821243944012	0.0156776839786271	1.33834336902093	Positive	0.0864848835832719	0.064718925071143	239.856004376583	1	PC10	window_link23_pos120	0	0.91333473778786	0	1
partial	R!variance	1	0.161309312302602	0.0094380972137932	17.0912959093978	Positive	0.664890591303081	0.0406404372803278	239.856004376583	1	PC10	window_link23_pos120	0	0.91333473778786	0	1
full	MeCaYear!MeCaYear.var	0.0909916771023204	0.0146778072123364	0.00541935777669821	2.70840343397276	Positive	0.0604994992611955	0.0214022684178672	239.856001784547	1	PC10	window_link23_pos120	0	0.91333473778786	0	1
full	BirthYear!BirthYear.var	0.0304383461667026	0.00490998947513438	0.00521820085056786	0.940935317696723	Positive	0.0202381663913465	0.0213347482146694	239.856001784547	1	PC10	window_link23_pos120	0	0.91333473778786	0	1
full	giv(ID).giv	0.252503419736324	0.0407311595232803	0.0167814382680249	2.42715546026164	Positive	0.16788711827576	0.066195307035146	239.856001784547	1	PC10	window_link23_pos120	0	0.91333473778786	0	1
full	giv(ID2).giv	3.08970454726664e-07	4.98398195659836e-08	2.91609372953396e-09	17.0912954755912	Boundary	2.05431511900228e-07	1.2556687368138e-08	239.856001784547	1	PC10	window_link23_pos120	0	0.91333473778786	0	1
full	ide(ID)!id	0.130073359049705	0.0209820474618321	0.0156776522083488	1.33834117398385	Positive	0.0864845372712464	0.0647187676407964	239.856001784547	1	PC10	window_link23_pos120	0	0.91333473778786	0	1
full	R!variance	1	0.16130933816981	0.00943809896682104	17.0912954755912	Positive	0.664890473368939	0.0406404145640606	239.856001784547	1	PC10	window_link23_pos120	0	0.91333473778786	0	1
partial	MeCaYear!MeCaYear.var	0.091000615996998	0.0146792575982043	0.00541976286281029	2.70846861196298	Positive	0.0605056080035275	0.0214037635812834	239.854868888965	1	PC10	window_link23_pos130	0	0.91333473778786	0	1
partial	BirthYear!BirthYear.var	0.0304755786752539	0.00491599825921124	0.00521976661709706	0.941804226094929	Positive	0.0202629773084877	0.0213408377964611	239.854868888965	1	PC10	window_link23_pos130	0	0.91333473778786	0	1
partial	giv(ID).giv	0.25237720787592	0.0407108238305595	0.016776176729659	2.42670451596911	Positive	0.167803659804555	0.0661766302113167	239.854868888965	1	PC10	window_link23_pos130	0	0.91333473778786	0	1
partial	ide(ID)!id	0.130149598160335	0.0209943576399676	0.0156765024790241	1.33922459222387	Positive	0.0865354644232918	0.0647135747975501	239.854868888965	1	PC10	window_link23_pos130	0	0.91333473778786	0	1
partial	R!variance	1	0.161309431121747	0.00943808828124056	17.0913246745499	Positive	0.664892290460138	0.0406397064999179	239.854868888965	1	PC10	window_link23_pos130	0	0.91333473778786	0	1
full	MeCaYear!MeCaYear.var	0.0910006485907974	0.014679265274168	0.00541976229474287	2.70847031214022	Positive	0.0605056217470713	0.0214037548771871	239.854868455747	1	PC10	window_link23_pos130	0	0.91333473778786	0	1
full	BirthYear!BirthYear.var	0.0304756918648907	0.00491601732763666	0.00521983603724839	0.941795353830329	Positive	0.020263049912414	0.0213411095272832	239.854868455747	1	PC10	window_link23_pos130	0	0.91333473778786	0	1
full	giv(ID).giv	0.25237742649104	0.040710865801988	0.0167761062663518	2.42671721051521	Positive	0.167803783173369	0.066176353667834	239.854868455747	1	PC10	window_link23_pos130	0	0.91333473778786	0	1
full	giv(ID2).giv	2.64550104501087e-07	4.26744338904969e-08	2.49684775098861e-09	17.0913239998715	Boundary	1.7589730187604e-07	1.07512282300501e-08	239.854868455747	1	PC10	window_link23_pos130	0	0.91333473778786	0	1
full	ide(ID)!id	0.130149166275484	0.0209942914314881	0.0156764803104535	1.33922226263305	Positive	0.0865351659280094	0.0647134556464349	239.854868455747	1	PC10	window_link23_pos130	0	0.91333473778786	0	1
full	R!variance	1	0.161309457696024	0.00943809020864838	17.0913239998715	Positive	0.664892203341834	0.0406396672960147	239.854868455747	1	PC10	window_link23_pos130	0	0.91333473778786	0	1
partial	MeCaYear!MeCaYear.var	0.0909913559427039	0.0146779552852261	0.00541951953056883	2.70834991966262	Positive	0.0605002327517094	0.021402948476366	239.851289303026	0.707866256250365	PC10	window_link23_pos140	0.140417557293404	0.91333473778786	0.140417557293404	0.707866256250365
partial	BirthYear!BirthYear.var	0.0305051960037564	0.00492083998827469	0.00522152739617793	0.942413898254496	Positive	0.0202829317053579	0.0213477255177229	239.851289303026	0.707866256250365	PC10	window_link23_pos140	0.140417557293404	0.91333473778786	0.140417557293404	0.707866256250365
partial	giv(ID).giv	0.252294428146817	0.0406980014385377	0.0167758782397632	2.42598335877717	Positive	0.167750787607268	0.0661770839426103	239.851289303026	0.707866256250365	PC10	window_link23_pos140	0.140417557293404	0.91333473778786	0.140417557293404	0.707866256250365
partial	ide(ID)!id	0.130192588302715	0.0210015662452421	0.0156782253943239	1.33953720635024	Positive	0.0865651666936535	0.0647206103657706	239.851289303026	0.707866256250365	PC10	window_link23_pos140	0.140417557293404	0.91333473778786	0.140417557293404	0.707866256250365
partial	R!variance	1	0.161311534850284	0.00943823185430866	17.0912875780481	Positive	0.664900881242011	0.040639887966224	239.851289303026	0.707866256250365	PC10	window_link23_pos140	0.140417557293404	0.91333473778786	0.140417557293404	0.707866256250365
full	MeCaYear!MeCaYear.var	0.0913622661794152	0.0147160589225188	0.00542513536165903	2.7125699068306	Positive	0.0605836412095557	0.02139728316038	239.921498081673	0.707866256250365	PC10	window_link23_pos140	0.140417557293404	0.91333473778786	0.140417557293404	0.707866256250365
full	BirthYear!BirthYear.var	0.0305292367422765	0.00491745734367624	0.00522341739656476	0.941425310355297	Positive	0.0202443788069302	0.0213310644796884	239.921498081673	0.707866256250365	PC10	window_link23_pos140	0.140417557293404	0.91333473778786	0.140417557293404	0.707866256250365
full	giv(ID).giv	0.244822977506088	0.039434544623608	0.0168454660931781	2.34095895034793	Positive	0.162345660296524	0.0666511832281154	239.921498081673	0.707866256250365	PC10	window_link23_pos140	0.140417557293404	0.91333473778786	0.140417557293404	0.707866256250365
full	giv(ID2).giv	0.0116919020156316	0.00188325800325997	0.0046915717319895	0.401413025493986	Positive	0.00775306947160533	0.0192746779195142	239.921498081673	0.707866256250365	PC10	window_link23_pos140	0.140417557293404	0.91333473778786	0.140417557293404	0.707866256250365
full	ide(ID)!id	0.129628861978392	0.0208798013743105	0.0156629552028303	1.33306908587324	Positive	0.0859587748084049	0.0645903543749877	239.921498081673	0.707866256250365	PC10	window_link23_pos140	0.140417557293404	0.91333473778786	0.140417557293404	0.707866256250365
full	R!variance	1	0.16107370731829	0.00942598305916388	17.0882661582651	Positive	0.663114475406979	0.0407384127797404	239.921498081673	0.707866256250365	PC10	window_link23_pos140	0.140417557293404	0.91333473778786	0.140417557293404	0.707866256250365
partial	MeCaYear!MeCaYear.var	0.0909884267961339	0.0146773365421226	0.00541932745883216	2.70833173555552	Positive	0.0604970052192171	0.0214020519684774	239.854913085768	1	PC10	window_link23_pos150	0	0.91333473778786	0	1
partial	BirthYear!BirthYear.var	0.0304977782593243	0.00491959440404515	0.00522107091409871	0.94225772547171	Positive	0.0202775706262377	0.0213457115317368	239.854913085768	1	PC10	window_link23_pos150	0	0.91333473778786	0	1
partial	giv(ID).giv	0.252467173895621	0.0407254615513592	0.0167818709496935	2.42675335029335	Positive	0.16786209493506	0.0661969337326233	239.854913085768	1	PC10	window_link23_pos150	0	0.91333473778786	0	1
partial	ide(ID)!id	0.130062009354971	0.0209802933171355	0.0156790250849256	1.33811210859703	Positive	0.0864765150451403	0.0647242097422561	239.854913085768	1	PC10	window_link23_pos150	0	0.91333473778786	0	1
partial	R!variance	1	0.161309927635173	0.00943812460702304	17.091311500077	Positive	0.664886814174345	0.0406410752271909	239.854913085768	1	PC10	window_link23_pos150	0	0.91333473778786	0	1
full	MeCaYear!MeCaYear.var	0.090988458519823	0.0146773441628243	0.00541932017521294	2.70833678178971	Positive	0.0604970208538796	0.0214020178350059	239.854911642937	1	PC10	window_link23_pos150	0	0.91333473778786	0	1
full	BirthYear!BirthYear.var	0.0304977829501207	0.00491959599979941	0.00522109934650319	0.942252899879082	Positive	0.0202775719156577	0.0213458203479246	239.854911642937	1	PC10	window_link23_pos150	0	0.91333473778786	0	1
full	giv(ID).giv	0.252467291388102	0.0407254874501684	0.0167817865209287	2.42676710250005	Positive	0.167862157909852	0.0661966127229518	239.854911642937	1	PC10	window_link23_pos150	0	0.91333473778786	0	1
full	giv(ID2).giv	1.92746103870085e-07	3.10918653702479e-08	1.81916216709079e-09	17.0913104574784	Boundary	1.28154331384702e-07	7.83339470044167e-09	239.854911642937	1	PC10	window_link23_pos150	0	0.91333473778786	0	1
full	ide(ID)!id	0.130061798393145	0.020980262865275	0.0156790179651469	1.33811077402375	Positive	0.0864763669775653	0.0647241453776514	239.854911642937	1	PC10	window_link23_pos150	0	0.91333473778786	0	1
full	R!variance	1	0.161309955148066	0.00943812679252362	17.0913104574784	Positive	0.664886754188714	0.040641001520433	239.854911642937	1	PC10	window_link23_pos150	0	0.91333473778786	0	1
partial	MeCaYear!MeCaYear.var	0.0909794617654756	0.0146755804945285	0.00541882386826633	2.70825936610922	Positive	0.0604881004784071	0.0213996847380553	239.859307173274	1	PC10	window_link23_pos160	0	0.91333473778786	0	1
partial	BirthYear!BirthYear.var	0.030508775372325	0.00492126442691209	0.00522105876048866	0.942579781739803	Positive	0.020283895226281	0.0213449923202103	239.859307173274	1	PC10	window_link23_pos160	0	0.91333473778786	0	1
partial	giv(ID).giv	0.252715015873604	0.0407645801113818	0.0167883398724948	2.42814837089214	Positive	0.168018704177096	0.0662159281252368	239.859307173274	1	PC10	window_link23_pos160	0	0.91333473778786	0	1
partial	ide(ID)!id	0.129885337073404	0.0209513519017436	0.0156790895417553	1.33626074689782	Positive	0.0863548450068892	0.0647240632809834	239.859307173274	1	PC10	window_link23_pos160	0	0.91333473778786	0	1
partial	R!variance	1	0.161306521381263	0.0094378634851899	17.0914234598105	Positive	0.664854455111327	0.040641824588494	239.859307173274	1	PC10	window_link23_pos160	0	0.91333473778786	0	1
full	MeCaYear!MeCaYear.var	0.0909796005750875	0.014675610640191	0.00541884600672473	2.70825386474883	Positive	0.0604881738647591	0.0213997518480831	239.859304716303	1	PC10	window_link23_pos160	0	0.91333473778786	0	1
full	BirthYear!BirthYear.var	0.0305092323278146	0.00492134073730743	0.00522135001258291	0.942541818772446	Positive	0.0202841926966045	0.0213461395569575	239.859304716303	1	PC10	window_link23_pos160	0	0.91333473778786	0	1
full	giv(ID).giv	0.252715957131792	0.0407647534830455	0.0167881824229068	2.428181470522	Positive	0.168019277472764	0.0662152832349267	239.859304716303	1	PC10	window_link23_pos160	0	0.91333473778786	0	1
full	giv(ID2).giv	1.01192894248423e-07	1.63230823850257e-08	9.55045316936943e-10	17.0914218367959	Boundary	6.72785255429322e-08	4.11266326023158e-09	239.859304716303	1	PC10	window_link23_pos160	0	0.91333473778786	0	1
full	ide(ID)!id	0.129884168867066	0.0209511745332923	0.0156789839274588	1.33625843550998	Positive	0.086354041335087	0.0647235769767328	239.859304716303	1	PC10	window_link23_pos160	0	0.91333473778786	0	1
full	R!variance	1	0.161306606617589	0.00943786936849892	17.0914218367959	Positive	0.66485424735226	0.0406418186847706	239.859304716303	1	PC10	window_link23_pos160	0	0.91333473778786	0	1
partial	MeCaYear!MeCaYear.var	0.0909785391057118	0.0146752789453079	0.00541871883972174	2.70825620951788	Positive	0.060485968817764	0.0213989878153765	239.851908481164	0.909738942610505	PC10	window_link23_pos170	0.0128522650461491	0.91333473778786	0.0128522650461491	0.909738942610505
partial	BirthYear!BirthYear.var	0.0304827281305621	0.00491701166810557	0.00522034597183073	0.941893831297396	Positive	0.020266068913716	0.0213420107268554	239.851908481164	0.909738942610505	PC10	window_link23_pos170	0.0128522650461491	0.91333473778786	0.0128522650461491	0.909738942610505
partial	giv(ID).giv	0.252632692037192	0.0407508766660016	0.0167894758216721	2.42716789367539	Positive	0.167959754939064	0.0662214487218516	239.851908481164	0.909738942610505	PC10	window_link23_pos170	0.0128522650461491	0.91333473778786	0.0128522650461491	0.909738942610505
partial	ide(ID)!id	0.130032384140455	0.0209748532779508	0.0156815091738858	1.33755323198611	Positive	0.086450439957936	0.0647326801352924	239.851908481164	0.909738942610505	PC10	window_link23_pos170	0.0128522650461491	0.91333473778786	0.0128522650461491	0.909738942610505
partial	R!variance	1	0.16130484276359	0.00943777863696839	17.0913992548785	Positive	0.66483776737152	0.0406408908300227	239.851908481164	0.909738942610505	PC10	window_link23_pos170	0.0128522650461491	0.91333473778786	0.0128522650461491	0.909738942610505
full	MeCaYear!MeCaYear.var	0.0911576782648866	0.0147053813343807	0.00542806773333973	2.70913740520568	Positive	0.0606294330454225	0.0214427652245104	239.858334613687	0.909738942610505	PC10	window_link23_pos170	0.0128522650461491	0.91333473778786	0.0128522650461491	0.909738942610505
full	BirthYear!BirthYear.var	0.0306396461088245	0.00494272878112884	0.0052314865223899	0.944803883174463	Positive	0.0203785836547131	0.0213939989440342	239.858334613687	0.909738942610505	PC10	window_link23_pos170	0.0128522650461491	0.91333473778786	0.0128522650461491	0.909738942610505
full	giv(ID).giv	0.248475116028335	0.0400835278261866	0.0172550741191129	2.32299945798479	Positive	0.165262056882557	0.0682810965924267	239.858334613687	0.909738942610505	PC10	window_link23_pos170	0.0128522650461491	0.91333473778786	0.0128522650461491	0.909738942610505
full	giv(ID2).giv	0.00274137843953794	0.000442233897380681	0.00434891217815394	0.101688394537414	Positive	0.0018233046707175	0.0179320589605423	239.858334613687	0.909738942610505	PC10	window_link23_pos170	0.0128522650461491	0.91333473778786	0.0128522650461491	0.909738942610505
full	ide(ID)!id	0.130508046464215	0.0210533070498419	0.0157003127117531	1.34094826239235	Positive	0.0868015620362603	0.0648177923208088	239.858334613687	0.909738942610505	PC10	window_link23_pos170	0.0128522650461491	0.91333473778786	0.0128522650461491	0.909738942610505
full	R!variance	1	0.161318076702762	0.0094392628353838	17.0901138697027	Positive	0.66510505971033	0.0406601761818074	239.858334613687	0.909738942610505	PC10	window_link23_pos170	0.0128522650461491	0.91333473778786	0.0128522650461491	0.909738942610505
partial	MeCaYear!MeCaYear.var	0.0909963567090661	0.014678078909253	0.00541944663796086	2.70840915868411	Positive	0.0604982999093558	0.0214018613457266	239.847524921405	0.562639940811414	PC10	window_link23_pos180	0.335153880689859	0.91333473778786	0.335153880689859	0.562639940811414
partial	BirthYear!BirthYear.var	0.0304930848494523	0.0049186574253496	0.00522143998842692	0.942011674222355	Positive	0.0202731170686507	0.0213466988054094	239.847524921405	0.562639940811414	PC10	window_link23_pos180	0.335153880689859	0.91333473778786	0.335153880689859	0.562639940811414
partial	giv(ID).giv	0.252340081231094	0.0407034716358956	0.0167802524886858	2.42567694755131	Positive	0.167766561932572	0.0661909766282795	239.847524921405	0.562639940811414	PC10	window_link23_pos180	0.335153880689859	0.91333473778786	0.335153880689859	0.562639940811414
partial	ide(ID)!id	0.130284755552182	0.0210154559130512	0.0156793888543105	1.34032366365311	Positive	0.0866189208015588	0.0647231260143457	239.847524921405	0.562639940811414	PC10	window_link23_pos180	0.335153880689859	0.91333473778786	0.335153880689859	0.562639940811414
partial	R!variance	1	0.161304028425905	0.00943773222280301	17.0913970239768	Positive	0.664843100287863	0.0406392674022164	239.847524921405	0.562639940811414	PC10	window_link23_pos180	0.335153880689859	0.91333473778786	0.335153880689859	0.562639940811414
full	MeCaYear!MeCaYear.var	0.0912581617328639	0.0147289666340326	0.00543214197799724	2.711447287956	Positive	0.0607580309953158	0.0214642633106824	240.01510186175	0.562639940811414	PC10	window_link23_pos180	0.335153880689859	0.91333473778786	0.335153880689859	0.562639940811414
full	BirthYear!BirthYear.var	0.030773778364799	0.00496685388058838	0.00522477564731945	0.950634862788148	Positive	0.0204886241868939	0.0213742932860774	240.01510186175	0.562639940811414	PC10	window_link23_pos180	0.335153880689859	0.91333473778786	0.335153880689859	0.562639940811414
full	giv(ID).giv	0.234344136295073	0.037822885085886	0.0168922794212379	2.2390634290795	Positive	0.156022080942915	0.0671652369973363	240.01510186175	0.562639940811414	PC10	window_link23_pos180	0.335153880689859	0.91333473778786	0.335153880689859	0.562639940811414
full	giv(ID2).giv	0.0189862175445227	0.00306435456741237	0.00617845063649493	0.495974597468144	Positive	0.0126406797172915	0.0254369293831337	240.01510186175	0.562639940811414	PC10	window_link23_pos180	0.335153880689859	0.91333473778786	0.335153880689859	0.562639940811414
full	ide(ID)!id	0.126631109040195	0.0204381213084626	0.0157689263245898	1.29610100825899	Positive	0.0843086985529829	0.0651560932544877	240.01510186175	0.562639940811414	PC10	window_link23_pos180	0.335153880689859	0.91333473778786	0.335153880689859	0.562639940811414
full	R!variance	1	0.161398896869609	0.00944560036841607	17.0872036264936	Positive	0.6657818856046	0.0406965281913169	240.01510186175	0.562639940811414	PC10	window_link23_pos180	0.335153880689859	0.91333473778786	0.335153880689859	0.562639940811414
partial	MeCaYear!MeCaYear.var	0.0909892421206749	0.0146773271560736	0.00541938119436934	2.70830314931954	Positive	0.0604963084199334	0.0214020579497154	239.838471280682	0.170764283103719	PC10	window_link23_pos190	1.87622095577603	0.91333473778786	1.87622095577603	0.170764283103719
partial	BirthYear!BirthYear.var	0.0305006549622963	0.00492001121146189	0.00522187533055894	0.942192392581549	Positive	0.0202790680151163	0.0213487768876474	239.838471280682	0.170764283103719	PC10	window_link23_pos190	1.87622095577603	0.91333473778786	1.87622095577603	0.170764283103719
partial	giv(ID).giv	0.252049839584621	0.0406577510593282	0.0167730199663568	2.42399705842355	Positive	0.167581182976369	0.066168919802068	239.838471280682	0.170764283103719	PC10	window_link23_pos190	1.87622095577603	0.91333473778786	1.87622095577603	0.170764283103719
partial	ide(ID)!id	0.130506452218443	0.0210517842609146	0.015679297710582	1.34264841764608	Positive	0.0867702422856457	0.0647223826162523	239.838471280682	0.170764283103719	PC10	window_link23_pos190	1.87622095577603	0.91333473778786	1.87622095577603	0.170764283103719
partial	R!variance	1	0.161308379034608	0.00943807378118628	17.0912394599159	Positive	0.664873198302936	0.0406384817171329	239.838471280682	0.170764283103719	PC10	window_link23_pos190	1.87622095577603	0.91333473778786	1.87622095577603	0.170764283103719
full	MeCaYear!MeCaYear.var	0.092825609324036	0.0149635071386862	0.00547978847772853	2.73067239721063	Positive	0.0616838098912304	0.0216140284324379	240.77658175857	0.170764283103719	PC10	window_link23_pos190	1.87622095577603	0.91333473778786	1.87622095577603	0.170764283103719
full	BirthYear!BirthYear.var	0.0287378969780207	0.00463255484895689	0.00515919802604162	0.897921503608422	Positive	0.0190967017267614	0.0211129389116661	240.77658175857	0.170764283103719	PC10	window_link23_pos190	1.87622095577603	0.91333473778786	1.87622095577603	0.170764283103719
full	giv(ID).giv	0.212853969579038	0.0343121032707178	0.0164684100303685	2.08351038184286	Positive	0.141444197239515	0.0658578877426561	240.77658175857	0.170764283103719	PC10	window_link23_pos190	1.87622095577603	0.91333473778786	1.87622095577603	0.170764283103719
full	giv(ID2).giv	0.0488003418387466	0.00786662504875504	0.00823205289701211	0.955609147216521	Positive	0.0324284540713362	0.0336074669317619	240.77658175857	0.170764283103719	PC10	window_link23_pos190	1.87622095577603	0.91333473778786	1.87622095577603	0.170764283103719
full	ide(ID)!id	0.121643984554033	0.0196090350982612	0.0158596346537605	1.23641152689553	Positive	0.0808339904503036	0.0655488355752057	240.77658175857	0.170764283103719	PC10	window_link23_pos190	1.87622095577603	0.91333473778786	1.87622095577603	0.170764283103719
full	R!variance	1	0.161200203776218	0.00942941068837754	17.0954696007577	Positive	0.664512846620853	0.0408436884303439	240.77658175857	0.170764283103719	PC10	window_link23_pos190	1.87622095577603	0.91333473778786	1.87622095577603	0.170764283103719
partial	MeCaYear!MeCaYear.var	0.0910001071350662	0.0146785179246517	0.00541949722660559	2.70846488353041	Positive	0.0605007476118602	0.0214021587120911	239.83080569459	0.297629454017461	PC10	window_link23_pos20	1.08478556415776	0.91333473778786	1.08478556415776	0.297629454017461
partial	BirthYear!BirthYear.var	0.0303988975012118	0.00490340919268262	0.00521802629891337	0.939705726225208	Positive	0.0202104819796516	0.0213338032093373	239.83080569459	0.297629454017461	PC10	window_link23_pos20	1.08478556415776	0.91333473778786	1.08478556415776	0.297629454017461
partial	giv(ID).giv	0.251865889858146	0.040626523366658	0.0167716743458693	2.42232960936687	Positive	0.167451172466504	0.0661667552390691	239.83080569459	0.297629454017461	PC10	window_link23_pos20	1.08478556415776	0.91333473778786	1.08478556415776	0.297629454017461
partial	ide(ID)!id	0.130850521051733	0.0211064775545494	0.0156794025399064	1.34612766658872	Positive	0.086995000316661	0.0647209562477332	239.83080569459	0.297629454017461	PC10	window_link23_pos20	1.08478556415776	0.91333473778786	1.08478556415776	0.297629454017461
partial	R!variance	1	0.161302204873948	0.00943768636703512	17.0912868473104	Positive	0.664842597625324	0.0406368937347898	239.83080569459	0.297629454017461	PC10	window_link23_pos20	1.08478556415776	0.91333473778786	1.08478556415776	0.297629454017461
full	MeCaYear!MeCaYear.var	0.0914276606332206	0.0147565042421639	0.00544133144140126	2.7119289462661	Positive	0.0608684039674766	0.0215000593373567	240.373198476669	0.297629454017461	PC10	window_link23_pos20	1.08478556415776	0.91333473778786	1.08478556415776	0.297629454017461
full	BirthYear!BirthYear.var	0.0338505362234432	0.00546350609783908	0.0053713980765651	1.0171478672705	Positive	0.0225361569911543	0.0219458929932802	240.373198476669	0.297629454017461	PC10	window_link23_pos20	1.08478556415776	0.91333473778786	1.08478556415776	0.297629454017461
full	giv(ID).giv	0.235977065361077	0.0380869043562606	0.0166654175077963	2.28538554995354	Positive	0.157102864078298	0.0661614881894032	240.373198476669	0.297629454017461	PC10	window_link23_pos20	1.08478556415776	0.91333473778786	1.08478556415776	0.297629454017461
full	giv(ID2).giv	0.0142008782325157	0.00229203414403484	0.0037426200846973	0.612414322630937	Positive	0.00945430285498998	0.0153825168862776	240.373198476669	0.297629454017461	PC10	window_link23_pos20	1.08478556415776	0.91333473778786	1.08478556415776	0.297629454017461
full	ide(ID)!id	0.126598368520811	0.0204330871991006	0.015630338068933	1.30727096937933	Positive	0.0842834715815558	0.0645844428554734	240.373198476669	0.297629454017461	PC10	window_link23_pos20	1.08478556415776	0.91333473778786	1.08478556415776	0.297629454017461
full	R!variance	1	0.161400872995782	0.0094428453563073	17.0923982026218	Positive	0.665754800526525	0.0407428879753126	240.373198476669	0.297629454017461	PC10	window_link23_pos20	1.08478556415776	0.91333473778786	1.08478556415776	0.297629454017461
partial	MeCaYear!MeCaYear.var	0.090976040318845	0.0146757694631748	0.00541909763825909	2.70815741712479	Positive	0.0604914105935101	0.0214015586988842	239.81706513879	0.0295772898705021	PC10	window_link23_pos200	4.7336943537116	0.91333473778786	4.7336943537116	0.0295772898705021
partial	BirthYear!BirthYear.var	0.030439596848634	0.00491035336707218	0.00521986897576444	0.940704333742988	Positive	0.0202397702166228	0.0213416572929814	239.81706513879	0.0295772898705021	PC10	window_link23_pos200	4.7336943537116	0.91333473778786	4.7336943537116	0.0295772898705021
partial	giv(ID).giv	0.251514487864149	0.0405729753417079	0.0167645288901739	2.42016793955294	Positive	0.16723596786895	0.0661475986969707	239.81706513879	0.0295772898705021	PC10	window_link23_pos200	4.7336943537116	0.91333473778786	4.7336943537116	0.0295772898705021
partial	ide(ID)!id	0.13101959983403	0.021135382850064	0.015682565059393	1.3476993572174	Positive	0.0871170077482037	0.0647345438142997	239.81706513879	0.0295772898705021	PC10	window_link23_pos200	4.7336943537116	0.91333473778786	4.7336943537116	0.0295772898705021
partial	R!variance	1	0.161314664957284	0.00943860338194257	17.090946449334	Positive	0.664915843572714	0.0406361070920811	239.81706513879	0.0295772898705021	PC10	window_link23_pos200	4.7336943537116	0.91333473778786	4.7336943537116	0.0295772898705021
full	MeCaYear!MeCaYear.var	0.0947855241152601	0.0152466042470407	0.00554232101463795	2.75094210652407	Positive	0.0628541369451096	0.0218411315691748	242.183912315646	0.0295772898705021	PC10	window_link23_pos200	4.7336943537116	0.91333473778786	4.7336943537116	0.0295772898705021
full	BirthYear!BirthYear.var	0.0301447899901625	0.00484890163746184	0.00524487404855263	0.924502970438334	Positive	0.0199896004786474	0.0214574283381377	242.183912315646	0.0295772898705021	PC10	window_link23_pos200	4.7336943537116	0.91333473778786	4.7336943537116	0.0295772898705021
full	giv(ID).giv	0.196403784315014	0.0315922795176069	0.0159057981664419	1.98621151777597	Positive	0.130239194973088	0.0638371079847746	242.183912315646	0.0295772898705021	PC10	window_link23_pos200	4.7336943537116	0.91333473778786	4.7336943537116	0.0295772898705021
full	giv(ID2).giv	0.0646470562483732	0.0103987195466322	0.00874275642313907	1.18940972884825	Positive	0.0428687287901938	0.0354243115869529	242.183912315646	0.0295772898705021	PC10	window_link23_pos200	4.7336943537116	0.91333473778786	4.7336943537116	0.0295772898705021
full	ide(ID)!id	0.122042481039307	0.0196309871903079	0.0157662910456001	1.24512398848468	Positive	0.0809287587737311	0.0652143975643932	242.183912315646	0.0295772898705021	PC10	window_link23_pos200	4.7336943537116	0.91333473778786	4.7336943537116	0.0295772898705021
full	R!variance	1	0.16085372095955	0.00939917386105441	17.1136020396483	Positive	0.66311958003923	0.0410551932198239	242.183912315646	0.0295772898705021	PC10	window_link23_pos200	4.7336943537116	0.91333473778786	4.7336943537116	0.0295772898705021
partial	MeCaYear!MeCaYear.var	0.0909849311615506	0.0146772288624572	0.00541958630280733	2.70818251475292	Positive	0.0604971437756484	0.0214032519072054	239.800267445874	0.0170194695653934	PC10	window_link23_pos210	5.69436499061771	0.91333473778786	5.69436499061771	0.0170194695653934
partial	BirthYear!BirthYear.var	0.0304607709323093	0.00491377748592857	0.00522187369224264	0.940998916390536	Positive	0.0202537894471448	0.021349567533971	239.800267445874	0.0170194695653934	PC10	window_link23_pos210	5.69436499061771	0.91333473778786	5.69436499061771	0.0170194695653934
partial	giv(ID).giv	0.251021137974929	0.0404934602283838	0.0167540699487807	2.41693274244273	Positive	0.166907439297087	0.0661149982583588	239.800267445874	0.0170194695653934	PC10	window_link23_pos210	5.69436499061771	0.91333473778786	5.69436499061771	0.0170194695653934
partial	ide(ID)!id	0.131487321783299	0.0212108696427808	0.015683888528006	1.35239864813535	Positive	0.0874277455513505	0.0647372666207195	239.800267445874	0.0170194695653934	PC10	window_link23_pos210	5.69436499061771	0.91333473778786	5.69436499061771	0.0170194695653934
partial	R!variance	1	0.161314941662117	0.00943869144011634	17.090816315543	Positive	0.664913881928769	0.0406338191855752	239.800267445874	0.0170194695653934	PC10	window_link23_pos210	5.69436499061771	0.91333473778786	5.69436499061771	0.0170194695653934
full	MeCaYear!MeCaYear.var	0.0936176987666482	0.0150608581795662	0.00549057999676065	2.74303592488442	Positive	0.0624122537714958	0.0217601091801572	242.647449941183	0.0170194695653934	PC10	window_link23_pos210	5.69436499061771	0.91333473778786	5.69436499061771	0.0170194695653934
full	BirthYear!BirthYear.var	0.0260504101057036	0.00419089058255419	0.0050563345676688	0.828839651820425	Positive	0.0173670665674163	0.0208265352195485	242.647449941183	0.0170194695653934	PC10	window_link23_pos210	5.69436499061771	0.91333473778786	5.69436499061771	0.0170194695653934
full	giv(ID).giv	0.198811108321857	0.0319839725437109	0.0159783530739602	2.00170645846067	Positive	0.132541704278642	0.0643591103220054	242.647449941183	0.0170194695653934	PC10	window_link23_pos210	5.69436499061771	0.91333473778786	5.69436499061771	0.0170194695653934
full	giv(ID2).giv	0.0466285722383084	0.00750142679053983	0.00638884240913209	1.1741449092276	Positive	0.0310859412470049	0.0261124220845627	242.647449941183	0.0170194695653934	PC10	window_link23_pos210	5.69436499061771	0.91333473778786	5.69436499061771	0.0170194695653934
full	ide(ID)!id	0.134881284979088	0.0216991864883503	0.0155632478275844	1.39425823765978	Positive	0.0899215116163412	0.0645707341918396	242.647449941183	0.0170194695653934	PC10	window_link23_pos210	5.69436499061771	0.91333473778786	5.69436499061771	0.0170194695653934
full	R!variance	1	0.160876184503392	0.009399926581223	17.1146213870173	Positive	0.6666715225191	0.0408072143470466	242.647449941183	0.0170194695653934	PC10	window_link23_pos210	5.69436499061771	0.91333473778786	5.69436499061771	0.0170194695653934
partial	MeCaYear!MeCaYear.var	0.0909935017957559	0.0146781590706787	0.00541972166850352	2.70828650777036	Positive	0.0604993224694262	0.0214032011363834	239.828930846085	0.0910786452517975	PC10	window_link23_pos220	2.85520470299888	0.91333473778786	2.85520470299888	0.0910786452517975
partial	BirthYear!BirthYear.var	0.0305213090220239	0.00492339145136081	0.00522321748746714	0.942597443658865	Positive	0.0202928613612116	0.0213539053723569	239.828930846085	0.0910786452517975	PC10	window_link23_pos220	2.85520470299888	0.91333473778786	2.85520470299888	0.0910786452517975
partial	giv(ID).giv	0.251817534872526	0.0406206790671895	0.0167684796803797	2.42244257329533	Positive	0.16742723320952	0.0661548201477851	239.828930846085	0.0910786452517975	PC10	window_link23_pos220	2.85520470299888	0.91333473778786	2.85520470299888	0.0910786452517975
partial	ide(ID)!id	0.130709320920757	0.0210847166735235	0.0156807362884107	1.34462542355915	Positive	0.0869053855504376	0.0647268390958753	239.828930846085	0.0910786452517975	PC10	window_link23_pos220	2.85520470299888	0.91333473778786	2.85520470299888	0.0910786452517975
partial	R!variance	1	0.161309970283651	0.00943825127303095	17.0910866448938	Positive	0.664875197409404	0.0406379981104493	239.828930846085	0.0910786452517975	PC10	window_link23_pos220	2.85520470299888	0.91333473778786	2.85520470299888	0.0910786452517975
full	MeCaYear!MeCaYear.var	0.0919428064585093	0.0148230505784418	0.00543925815505425	2.72519710517287	Positive	0.0611150059573367	0.0214772046059435	241.256533197584	0.0910786452517975	PC10	window_link23_pos220	2.85520470299888	0.91333473778786	2.85520470299888	0.0910786452517975
full	BirthYear!BirthYear.var	0.0262179277633053	0.00422686324538921	0.00505498457664095	0.836177278348487	Positive	0.0174272340943442	0.0207134281721641	241.256533197584	0.0910786452517975	PC10	window_link23_pos220	2.85520470299888	0.91333473778786	2.85520470299888	0.0910786452517975
full	giv(ID).giv	0.213830704457745	0.0344738590161627	0.0163132856086224	2.11323824294117	Positive	0.142134717006858	0.0651666802295414	241.256533197584	0.0910786452517975	PC10	window_link23_pos220	2.85520470299888	0.91333473778786	2.85520470299888	0.0910786452517975
full	giv(ID2).giv	0.0453391482869868	0.00730959293204473	0.00706342704046135	1.03485077288592	Positive	0.0301372388378223	0.028741957907058	241.256533197584	0.0910786452517975	PC10	window_link23_pos220	2.85520470299888	0.91333473778786	2.85520470299888	0.0910786452517975
full	ide(ID)!id	0.127092181521655	0.0204898448000946	0.0156807906095211	1.30668442110651	Positive	0.084479033542792	0.0648132118620857	241.256533197584	0.0910786452517975	PC10	window_link23_pos220	2.85520470299888	0.91333473778786	2.85520470299888	0.0910786452517975
full	R!variance	1	0.161220340659613	0.0094258874546521	17.1039959298521	Positive	0.664706770560846	0.0409767898703701	241.256533197584	0.0910786452517975	PC10	window_link23_pos220	2.85520470299888	0.91333473778786	2.85520470299888	0.0910786452517975
partial	MeCaYear!MeCaYear.var	0.0909826667068856	0.0146761023869233	0.00541906756498002	2.70823388174114	Positive	0.0604901857997045	0.0214006118981175	239.846675386561	0.552784139895146	PC10	window_link23_pos230	0.352353047413089	0.91333473778786	0.352353047413089	0.552784139895146
partial	BirthYear!BirthYear.var	0.0304923522482887	0.00491861691695336	0.0052209668218866	0.942089288201225	Positive	0.0202729609905953	0.0213447460715873	239.846675386561	0.552784139895146	PC10	window_link23_pos230	0.352353047413089	0.91333473778786	0.352353047413089	0.552784139895146
partial	giv(ID).giv	0.252379326977234	0.0407104449355556	0.0167814457084913	2.42592000967809	Positive	0.167795393709886	0.066194873913918	239.846675386561	0.552784139895146	PC10	window_link23_pos230	0.352353047413089	0.91333473778786	0.352353047413089	0.552784139895146
partial	ide(ID)!id	0.130235375467159	0.0210078224120768	0.0156794182962038	1.33983429839123	Positive	0.0865875044648093	0.0647234777507282	239.846675386561	0.552784139895146	PC10	window_link23_pos230	0.352353047413089	0.91333473778786	0.352353047413089	0.552784139895146
partial	R!variance	1	0.161306575396439	0.00943795944569627	17.0912554058489	Positive	0.664853955035005	0.0406405746545568	239.846675386561	0.552784139895146	PC10	window_link23_pos230	0.352353047413089	0.91333473778786	0.352353047413089	0.552784139895146
full	MeCaYear!MeCaYear.var	0.0917218312395818	0.0147996925346949	0.0054472026400105	2.71693445475829	Positive	0.0610440722494668	0.0215140318806718	240.022851910268	0.552784139895146	PC10	window_link23_pos230	0.352353047413089	0.91333473778786	0.352353047413089	0.552784139895146
full	BirthYear!BirthYear.var	0.0308487080172856	0.00497756518353705	0.00524949375503429	0.948199086581166	Positive	0.0205308892720541	0.0214742493576063	240.022851910268	0.552784139895146	PC10	window_link23_pos230	0.352353047413089	0.91333473778786	0.352353047413089	0.552784139895146
full	giv(ID).giv	0.236490247633489	0.0381586684994041	0.0168063123803147	2.27049620618141	Positive	0.157392493888665	0.0667347803176172	240.022851910268	0.552784139895146	PC10	window_link23_pos230	0.352353047413089	0.91333473778786	0.352353047413089	0.552784139895146
full	giv(ID2).giv	0.012576907821648	0.00202933550586662	0.00416559843267316	0.487165419006638	Positive	0.00837037005654821	0.0171499747707602	240.022851910268	0.552784139895146	PC10	window_link23_pos230	0.352353047413089	0.91333473778786	0.352353047413089	0.552784139895146
full	ide(ID)!id	0.130913296066351	0.0211233956442135	0.0156958166315498	1.34579780970134	Positive	0.0871273566553204	0.0648314833584111	240.022851910268	0.552784139895146	PC10	window_link23_pos230	0.352353047413089	0.91333473778786	0.352353047413089	0.552784139895146
full	R!variance	1	0.161354089148497	0.00944014221551233	17.0923366899447	Positive	0.665534817877946	0.0406443151207373	240.022851910268	0.552784139895146	PC10	window_link23_pos230	0.352353047413089	0.91333473778786	0.352353047413089	0.552784139895146
partial	MeCaYear!MeCaYear.var	0.0909719788031604	0.0146742753720478	0.00541852200877653	2.70816937686688	Positive	0.0604849221952294	0.0213993085049893	239.832318899103	0.316342074428437	PC10	window_link23_pos240	1.00401030038734	0.91333473778786	1.00401030038734	0.316342074428437
partial	BirthYear!BirthYear.var	0.0303677562883851	0.00489848439123453	0.00521620247460036	0.939090155163086	Positive	0.0201907378569944	0.0213272375069648	239.832318899103	0.316342074428437	PC10	window_link23_pos240	1.00401030038734	0.91333473778786	1.00401030038734	0.316342074428437
partial	giv(ID).giv	0.251858125519003	0.0406260865947575	0.0167691354976105	2.42267030405631	Positive	0.167453971285101	0.0661583559387899	239.832318899103	0.316342074428437	PC10	window_link23_pos240	1.00401030038734	0.91333473778786	1.00401030038734	0.316342074428437
partial	ide(ID)!id	0.130846048209022	0.0211061798151931	0.0156770785194937	1.34630822885454	Positive	0.0869961624403075	0.064712591413563	239.832318899103	0.316342074428437	PC10	window_link23_pos240	1.00401030038734	0.91333473778786	1.00401030038734	0.316342074428437
partial	R!variance	1	0.161305443336559	0.00943796744902761	17.0911209651584	Positive	0.664874206222368	0.0406373550777162	239.832318899103	0.316342074428437	PC10	window_link23_pos240	1.00401030038734	0.91333473778786	1.00401030038734	0.316342074428437
full	MeCaYear!MeCaYear.var	0.0923442979033171	0.0148990027339766	0.00547442128022774	2.72156671387132	Positive	0.0614472247637558	0.0216122686539069	240.334324049296	0.316342074428437	PC10	window_link23_pos240	1.00401030038734	0.91333473778786	1.00401030038734	0.316342074428437
full	BirthYear!BirthYear.var	0.0337040573399814	0.00543787601244462	0.00537548756856774	1.01160609955489	Positive	0.0224271647935282	0.0219625163839066	240.334324049296	0.316342074428437	PC10	window_link23_pos240	1.00401030038734	0.91333473778786	1.00401030038734	0.316342074428437
full	giv(ID).giv	0.236716895813088	0.0381923492622165	0.0166967571504249	2.28741119716439	Positive	0.157514829097887	0.0662620603075121	240.334324049296	0.316342074428437	PC10	window_link23_pos240	1.00401030038734	0.91333473778786	1.00401030038734	0.316342074428437
full	giv(ID2).giv	0.0134226562808842	0.00216563661391959	0.0035151934010918	0.616078937007267	Positive	0.00893162865650531	0.0144551444827186	240.334324049296	0.316342074428437	PC10	window_link23_pos240	1.00401030038734	0.91333473778786	1.00401030038734	0.316342074428437
full	ide(ID)!id	0.126635015233281	0.02043153157278	0.0156562732648006	1.30500606544186	Positive	0.0842647615573191	0.0646768224481164	240.334324049296	0.316342074428437	PC10	window_link23_pos240	1.00401030038734	0.91333473778786	1.00401030038734	0.316342074428437
full	R!variance	1	0.161341881115124	0.00943741431956967	17.0959836721973	Positive	0.665414391131004	0.0406683746785218	240.334324049296	0.316342074428437	PC10	window_link23_pos240	1.00401030038734	0.91333473778786	1.00401030038734	0.316342074428437
partial	MeCaYear!MeCaYear.var	0.090976721544278	0.0146751225935572	0.00541868618782671	2.70824367473531	Positive	0.0604895831029531	0.0214002321655764	239.836656387808	0.41817541179319	PC10	window_link23_pos250	0.655437222971159	0.91333473778786	0.655437222971159	0.41817541179319
partial	BirthYear!BirthYear.var	0.030361296803483	0.00489746987061565	0.00521589381509776	0.938951221828861	Positive	0.0201869462312276	0.0213264237245065	239.836656387808	0.41817541179319	PC10	window_link23_pos250	0.655437222971159	0.91333473778786	0.655437222971159	0.41817541179319
partial	giv(ID).giv	0.251853150217245	0.0406255115844425	0.0167664653494777	2.4230218318322	Positive	0.167454836811107	0.066148935959243	239.836656387808	0.41817541179319	PC10	window_link23_pos250	0.655437222971159	0.91333473778786	0.655437222971159	0.41817541179319
partial	ide(ID)!id	0.130815254977967	0.0211013308824807	0.0156751185893704	1.346167224329	Positive	0.0869778565638083	0.0647055586434944	239.836656387808	0.41817541179319	PC10	window_link23_pos250	0.655437222971159	0.91333473778786	0.655437222971159	0.41817541179319
partial	R!variance	1	0.161306346771519	0.00943801146780691	17.0911369753825	Positive	0.664890777290904	0.0406374236516434	239.836656387808	0.41817541179319	PC10	window_link23_pos250	0.655437222971159	0.91333473778786	0.655437222971159	0.41817541179319
full	MeCaYear!MeCaYear.var	0.0919490837461523	0.0148341400558506	0.00546006375419182	2.71684374462883	Positive	0.0610944985172638	0.0215329739853538	240.164374999293	0.41817541179319	PC10	window_link23_pos250	0.655437222971159	0.91333473778786	0.655437222971159	0.41817541179319
full	BirthYear!BirthYear.var	0.0341006579414725	0.00550145705961562	0.00538546638010885	1.02153772232897	Positive	0.0226577852781506	0.0219673043978521	240.164374999293	0.41817541179319	PC10	window_link23_pos250	0.655437222971159	0.91333473778786	0.655437222971159	0.41817541179319
full	giv(ID).giv	0.245574474771779	0.0396185149920971	0.0167267024267343	2.36857893333325	Positive	0.163169101567585	0.0661035596178664	240.164374999293	0.41817541179319	PC10	window_link23_pos250	0.655437222971159	0.91333473778786	0.655437222971159	0.41817541179319
full	giv(ID2).giv	0.0108580016123178	0.00175172073588514	0.00344923714151128	0.507857437461557	Positive	0.00721447279709254	0.0141672742111835	240.164374999293	0.41817541179319	PC10	window_link23_pos250	0.655437222971159	0.91333473778786	0.655437222971159	0.41817541179319
full	ide(ID)!id	0.122548283490866	0.0197707070787823	0.0156735490399093	1.26140589016824	Positive	0.081425780649383	0.0646936070835343	240.164374999293	0.41817541179319	PC10	window_link23_pos250	0.655437222971159	0.91333473778786	0.655437222971159	0.41817541179319
full	R!variance	1	0.161329938825751	0.00943723158144076	17.095049266675	Positive	0.664438361190525	0.0407072480531526	240.164374999293	0.41817541179319	PC10	window_link23_pos250	0.655437222971159	0.91333473778786	0.655437222971159	0.41817541179319
partial	MeCaYear!MeCaYear.var	0.090987120073433	0.0146769747782536	0.00541922613279319	2.70831561898465	Positive	0.0604959838514141	0.0214018250543774	239.850722027899	0.829519344439552	PC10	window_link23_pos260	0.0463618700307507	0.91333473778786	0.0463618700307507	0.829519344439552
partial	BirthYear!BirthYear.var	0.0304593777031182	0.00491334947132257	0.0052196926886522	0.941310104712557	Positive	0.020251987535871	0.0213406075706599	239.850722027899	0.829519344439552	PC10	window_link23_pos260	0.0463618700307507	0.91333473778786	0.0463618700307507	0.829519344439552
partial	giv(ID).giv	0.252305490474616	0.0406989617554901	0.0167761544151587	2.42600066429498	Positive	0.167754170755782	0.0661775467716719	239.850722027899	0.829519344439552	PC10	window_link23_pos260	0.0463618700307507	0.91333473778786	0.0463618700307507	0.829519344439552
partial	ide(ID)!id	0.130267192541213	0.0210131752474221	0.0156765213977287	1.34042334484146	Positive	0.0866127202397666	0.0647130645504189	239.850722027899	0.829519344439552	PC10	window_link23_pos260	0.0463618700307507	0.91333473778786	0.0463618700307507	0.829519344439552
partial	R!variance	1	0.161308268317628	0.00943805740798839	17.0912573789916	Positive	0.664885137617166	0.0406400841813162	239.850722027899	0.829519344439552	PC10	window_link23_pos260	0.0463618700307507	0.91333473778786	0.0463618700307507	0.829519344439552
full	MeCaYear!MeCaYear.var	0.0911746193507215	0.0147049185546645	0.00542592233222908	2.71012330333585	Positive	0.0605987903891699	0.0214212451133294	239.873902962914	0.829519344439552	PC10	window_link23_pos260	0.0463618700307507	0.91333473778786	0.0463618700307507	0.829519344439552
full	BirthYear!BirthYear.var	0.0310261744217506	0.00500399531342871	0.00524761803038699	0.953574609366086	Positive	0.0206214037826593	0.0214454281829844	239.873902962914	0.829519344439552	PC10	window_link23_pos260	0.0463618700307507	0.91333473778786	0.0463618700307507	0.829519344439552
full	giv(ID).giv	0.249816527775089	0.0402911656851647	0.0168455353811768	2.39180084060647	Positive	0.16603940340194	0.0665382423614875	239.873902962914	0.829519344439552	PC10	window_link23_pos260	0.0463618700307507	0.91333473778786	0.0463618700307507	0.829519344439552
full	giv(ID2).giv	0.00415137503063775	0.000669546329341628	0.0037222040485179	0.17987899658758	Positive	0.00275919227412118	0.0153340720906218	239.873902962914	0.829519344439552	PC10	window_link23_pos260	0.0463618700307507	0.91333473778786	0.0463618700307507	0.829519344439552
full	ide(ID)!id	0.128393007792326	0.0207076128863444	0.0157668834467834	1.31336119507936	Positive	0.0853358206708063	0.0650863966545826	239.873902962914	0.829519344439552	PC10	window_link23_pos260	0.0463618700307507	0.91333473778786	0.0463618700307507	0.829519344439552
full	R!variance	1	0.161283026563555	0.00943614666579802	17.0920432116784	Positive	0.664645389481303	0.0406424325200447	239.873902962914	0.829519344439552	PC10	window_link23_pos260	0.0463618700307507	0.91333473778786	0.0463618700307507	0.829519344439552
partial	MeCaYear!MeCaYear.var	0.0909893051269641	0.0146772335300783	0.00541927841223498	2.70833723857809	Positive	0.0604956633222721	0.0214015809079079	239.859510198024	1	PC10	window_link23_pos270	0	0.91333473778786	0	1
partial	BirthYear!BirthYear.var	0.0304981606464867	0.0049195740688614	0.00522089913114609	0.942284833566868	Positive	0.0202771793437037	0.0213447140391374	239.859510198024	1	PC10	window_link23_pos270	0	0.91333473778786	0	1
partial	giv(ID).giv	0.252664427102813	0.0407566009670786	0.0167852731911001	2.42811662956362	Positive	0.167987898074373	0.0662056353608442	239.859510198024	1	PC10	window_link23_pos270	0	0.91333473778786	0	1
partial	ide(ID)!id	0.129911375960819	0.0209556452874338	0.0156777511792697	1.33664867159921	Positive	0.0863736111721312	0.064718815497955	239.859510198024	1	PC10	window_link23_pos270	0	0.91333473778786	0	1
partial	R!variance	1	0.161307238357279	0.00943791914466248	17.0913986319224	Positive	0.66486564808752	0.0406415133232684	239.859510198024	1	PC10	window_link23_pos270	0	0.91333473778786	0	1
full	MeCaYear!MeCaYear.var	0.0909894444850175	0.0146772637123249	0.00541930281802979	2.70833061099561	Positive	0.060495735864025	0.0214016564750497	239.859507500468	1	PC10	window_link23_pos270	0	0.91333473778786	0	1
full	BirthYear!BirthYear.var	0.0304986491488403	0.00491965544971439	0.00522120320717035	0.942245542743512	Positive	0.020277497390608	0.021345912137956	239.859507500468	1	PC10	window_link23_pos270	0	0.91333473778786	0	1
full	giv(ID).giv	0.252665409036351	0.040756780749657	0.0167851191932047	2.42814961755869	Positive	0.167988495078193	0.0662050006114531	239.859507500468	1	PC10	window_link23_pos270	0	0.91333473778786	0	1
full	giv(ID2).giv	1.01192894248423e-07	1.63231548791582e-08	9.55050937486969e-10	17.0913971584693	Boundary	6.72796568482934e-08	4.11263275981652e-09	239.859507500468	1	PC10	window_link23_pos270	0	0.91333473778786	0	1
full	ide(ID)!id	0.129910165020253	0.0209554609516036	0.0156776408934627	1.33664631649661	Positive	0.0863727773435433	0.0647183116963754	239.859507500468	1	PC10	window_link23_pos270	0	0.91333473778786	0	1
full	R!variance	1	0.161307323013074	0.00943792491143075	17.0913971584693	Positive	0.664865427043973	0.0406415172761066	239.859507500468	1	PC10	window_link23_pos270	0	0.91333473778786	0	1
partial	MeCaYear!MeCaYear.var	0.0909904656077702	0.0146772849661762	0.00541926839595154	2.7083517356588	Positive	0.0604950086322682	0.0214012600452415	239.86032294542	1	PC10	window_link23_pos280	0	0.91333473778786	0	1
partial	BirthYear!BirthYear.var	0.0305351028288806	0.0049254875518815	0.00522217704287082	0.943186627233493	Positive	0.0203012623012952	0.0213492813299435	239.86032294542	1	PC10	window_link23_pos280	0	0.91333473778786	0	1
partial	giv(ID).giv	0.252715268606805	0.0407644250182747	0.0167865786350864	2.42839389159808	Positive	0.168017739592368	0.0662088186073391	239.86032294542	1	PC10	window_link23_pos280	0	0.91333473778786	0	1
partial	ide(ID)!id	0.129857892173613	0.0209468242173315	0.0156782664051427	1.33604211562962	Positive	0.0863360161478287	0.0647204928428739	239.86032294542	1	PC10	window_link23_pos280	0	0.91333473778786	0	1
partial	R!variance	1	0.161305746356384	0.00943780770553801	17.0914423549583	Positive	0.66484997332624	0.0406417589924651	239.86032294542	1	PC10	window_link23_pos280	0	0.91333473778786	0	1
full	MeCaYear!MeCaYear.var	0.0909905766185232	0.0146773092685105	0.0054192777961082	2.7083515222362	Positive	0.060495065729008	0.0214012806211288	239.860315885365	1	PC10	window_link23_pos280	0	0.91333473778786	0	1
full	BirthYear!BirthYear.var	0.0305353803712756	0.0049255344673745	0.00522238715228687	0.943157664061274	Positive	0.0203014412180847	0.021350107226475	239.860315885365	1	PC10	window_link23_pos280	0	0.91333473778786	0	1
full	giv(ID).giv	0.252715916438477	0.0407645472804651	0.0167864264548808	2.4284231900121	Positive	0.168018123896579	0.0662082109436269	239.860315885365	1	PC10	window_link23_pos280	0	0.91333473778786	0	1
full	giv(ID2).giv	2.43283212227954e-07	3.92429972246098e-08	2.29606141204432e-09	17.0914405942084	Boundary	1.61746792485962e-07	9.88744655267404e-09	239.860315885365	1	PC10	window_link23_pos280	0	0.91333473778786	0	1
full	ide(ID)!id	0.129857027938126	0.0209466939387378	0.0156781954623884	1.33603985158805	Positive	0.0863354177150183	0.064720145550551	239.860315885365	1	PC10	window_link23_pos280	0	0.91333473778786	0	1
full	R!variance	1	0.161305816645661	0.00943781279035784	17.0914405942084	Positive	0.664849789694518	0.0406417132613721	239.860315885365	1	PC10	window_link23_pos280	0	0.91333473778786	0	1
partial	MeCaYear!MeCaYear.var	0.0910001136104218	0.0146789278013186	0.00541965901986708	2.70845965539703	Positive	0.0605028357714634	0.0214029555755134	239.857130288629	1	PC10	window_link23_pos290	0	0.91333473778786	0	1
partial	BirthYear!BirthYear.var	0.0305063069882213	0.00492087163409515	0.00522107413351033	0.942501774206117	Positive	0.020282590960313	0.0213454206988046	239.857130288629	1	PC10	window_link23_pos290	0	0.91333473778786	0	1
partial	giv(ID).giv	0.2525232866246	0.0407336974147433	0.0167800405394934	2.42750887990245	Positive	0.167894020490196	0.066187445675871	239.857130288629	1	PC10	window_link23_pos290	0	0.91333473778786	0	1
partial	ide(ID)!id	0.130033903185951	0.0209753394898138	0.0156763088330895	1.33802795754694	Positive	0.0864550556811715	0.0647122310431298	239.857130288629	1	PC10	window_link23_pos290	0	0.91333473778786	0	1
partial	R!variance	1	0.161306697529634	0.0094379068981738	17.0913635056991	Positive	0.664865497096856	0.0406407825330474	239.857130288629	1	PC10	window_link23_pos290	0	0.91333473778786	0	1
full	MeCaYear!MeCaYear.var	0.0910001350369477	0.0146789338616282	0.00541965131758423	2.70846462280737	Positive	0.0605028454771733	0.0214029200641486	239.857127686217	1	PC10	window_link23_pos290	0	0.91333473778786	0	1
full	BirthYear!BirthYear.var	0.0305062995380721	0.00492087130530702	0.00522109813641307	0.942497378279064	Positive	0.0202825844849894	0.021345511980944	239.857127686217	1	PC10	window_link23_pos290	0	0.91333473778786	0	1
full	giv(ID).giv	0.252523431860747	0.0407337280685383	0.0167799603765415	2.42752230365718	Positive	0.167894104454164	0.0661871411183325	239.857127686217	1	PC10	window_link23_pos290	0	0.91333473778786	0	1
full	giv(ID2).giv	1.87536314248289e-07	3.02508688848259e-08	1.76995071172132e-09	17.0913623099743	Boundary	1.24686415440108e-07	7.62160894123902e-09	239.857127686217	1	PC10	window_link23_pos290	0	0.91333473778786	0	1
full	ide(ID)!id	0.130033669299918	0.0209753054834846	0.0156763046730844	1.33802614333583	Positive	0.0864548936909651	0.064712179623232	239.857127686217	1	PC10	window_link23_pos290	0	0.91333473778786	0	1
full	R!variance	1	0.161306726145717	0.00943790923275796	17.0913623099743	Positive	0.664865447206293	0.0406407098901837	239.857127686217	1	PC10	window_link23_pos290	0	0.91333473778786	0	1
partial	MeCaYear!MeCaYear.var	0.0910040524534617	0.0146791677413016	0.00541967338097539	2.70849675052922	Positive	0.0605051149944696	0.0214033702590496	239.839918285046	0.475864982770847	PC10	window_link23_pos30	0.508324696626232	0.91333473778786	0.508324696626232	0.475864982770847
partial	BirthYear!BirthYear.var	0.0304128622335236	0.00490566622236181	0.00521822422258646	0.940102612135412	Positive	0.0202203492827018	0.0213350912395321	239.839918285046	0.475864982770847	PC10	window_link23_pos30	0.508324696626232	0.91333473778786	0.508324696626232	0.475864982770847
partial	giv(ID).giv	0.251851379034286	0.0406242199006797	0.0167654061182895	2.42309787272987	Positive	0.167446352543233	0.0661431562800824	239.839918285046	0.475864982770847	PC10	window_link23_pos30	0.508324696626232	0.91333473778786	0.508324696626232	0.475864982770847
partial	ide(ID)!id	0.130803758067735	0.0210989538828595	0.0156741574190232	1.34609812309607	Positive	0.0869664175410689	0.064700726928535	239.839918285046	0.475864982770847	PC10	window_link23_pos30	0.508324696626232	0.91333473778786	0.508324696626232	0.475864982770847
partial	R!variance	1	0.161302352428847	0.00943767667058994	17.0913200418811	Positive	0.664861765638527	0.0406370520918072	239.839918285046	0.475864982770847	PC10	window_link23_pos30	0.508324696626232	0.91333473778786	0.508324696626232	0.475864982770847
full	MeCaYear!MeCaYear.var	0.0911244602856685	0.0147077575765932	0.00542837723144925	2.70942068863306	Positive	0.0605952642483993	0.0214270266122157	240.09408063336	0.475864982770847	PC10	window_link23_pos30	0.508324696626232	0.91333473778786	0.508324696626232	0.475864982770847
full	BirthYear!BirthYear.var	0.0331354489358639	0.0053481595239354	0.00534082581467635	1.0013731414417	Positive	0.0220341638015034	0.0218009245488757	240.09408063336	0.475864982770847	PC10	window_link23_pos30	0.508324696626232	0.91333473778786	0.508324696626232	0.475864982770847
full	giv(ID).giv	0.248998719817425	0.0401891303002069	0.0167284641764743	2.40243992970532	Positive	0.165577312365416	0.066035610168205	240.09408063336	0.475864982770847	PC10	window_link23_pos30	0.508324696626232	0.91333473778786	0.508324696626232	0.475864982770847
full	giv(ID2).giv	0.00943034411814905	0.00152208545015001	0.00313907999185205	0.484882658008336	Positive	0.00627091992645197	0.0129042506890439	240.09408063336	0.475864982770847	PC10	window_link23_pos30	0.508324696626232	0.91333473778786	0.508324696626232	0.475864982770847
full	ide(ID)!id	0.12113251216756	0.0195511459603607	0.0156514040071913	1.2491624362503	Positive	0.0805497948723667	0.0646250236170747	240.09408063336	0.475864982770847	PC10	window_link23_pos30	0.508324696626232	0.91333473778786	0.508324696626232	0.475864982770847
full	R!variance	1	0.161402959540013	0.00944367197158489	17.0911230319794	Positive	0.664972544785863	0.0407189231100133	240.09408063336	0.475864982770847	PC10	window_link23_pos30	0.508324696626232	0.91333473778786	0.508324696626232	0.475864982770847
partial	MeCaYear!MeCaYear.var	0.0910064740411674	0.014679977068198	0.00541993629135006	2.70851469077717	Positive	0.0605070554576146	0.0214039173510983	239.847547676854	0.528627849250863	PC10	window_link23_pos300	0.397028534251604	0.91333473778786	0.397028534251604	0.528627849250863
partial	BirthYear!BirthYear.var	0.0304958820051867	0.00491919781781789	0.00522149170791626	0.942105837372093	Positive	0.0202756566844025	0.0213471900879672	239.847547676854	0.528627849250863	PC10	window_link23_pos300	0.397028534251604	0.91333473778786	0.397028534251604	0.528627849250863
partial	giv(ID).giv	0.252267269943513	0.0406924647597321	0.0167748903988385	2.42579616273079	Positive	0.167723778483149	0.066171779344533	239.847547676854	0.528627849250863	PC10	window_link23_pos300	0.397028534251604	0.91333473778786	0.397028534251604	0.528627849250863
partial	ide(ID)!id	0.130294211737581	0.021017362342391	0.0156772508971301	1.34062805273076	Positive	0.0866281127631177	0.0647146805600129	239.847547676854	0.528627849250863	PC10	window_link23_pos300	0.397028534251604	0.91333473778786	0.397028534251604	0.528627849250863
partial	R!variance	1	0.161306953410341	0.00943796670385181	17.0912823144956	Positive	0.664865396611716	0.0406393691847766	239.847547676854	0.528627849250863	PC10	window_link23_pos300	0.397028534251604	0.91333473778786	0.397028534251604	0.528627849250863
full	MeCaYear!MeCaYear.var	0.0906613818709038	0.0146230761928348	0.00540406718905117	2.705939005063	Positive	0.0602999094091973	0.0213554344558776	240.04606194398	0.528627849250863	PC10	window_link23_pos300	0.397028534251604	0.91333473778786	0.397028534251604	0.528627849250863
full	BirthYear!BirthYear.var	0.0297173468425631	0.00479320983377997	0.00518403400916736	0.92461002865794	Positive	0.0197653431429038	0.0212121146178659	240.04606194398	0.528627849250863	PC10	window_link23_pos300	0.397028534251604	0.91333473778786	0.397028534251604	0.528627849250863
full	giv(ID).giv	0.236582413490693	0.0381591653134666	0.0169230462350926	2.25486385745006	Positive	0.15735363621097	0.0672086067396384	240.04606194398	0.528627849250863	PC10	window_link23_pos300	0.397028534251604	0.91333473778786	0.397028534251604	0.528627849250863
full	giv(ID2).giv	0.0201117567869163	0.00324389222619188	0.00615911161582506	0.526681837987334	Positive	0.0133765566692743	0.0253380063442925	240.04606194398	0.528627849250863	PC10	window_link23_pos300	0.397028534251604	0.91333473778786	0.397028534251604	0.528627849250863
full	ide(ID)!id	0.126434863444727	0.0203931001649144	0.0158429430404415	1.28720403228478	Positive	0.0840932561863811	0.0654550087872616	240.04606194398	0.528627849250863	PC10	window_link23_pos300	0.397028534251604	0.91333473778786	0.397028534251604	0.528627849250863
full	R!variance	1	0.16129333009348	0.00943650360260264	17.0924885832709	Positive	0.665111298381273	0.0406745870290978	240.04606194398	0.528627849250863	PC10	window_link23_pos300	0.397028534251604	0.91333473778786	0.397028534251604	0.528627849250863
partial	MeCaYear!MeCaYear.var	0.0910132559347253	0.0146810412960432	0.00542020906271728	2.70857472952958	Positive	0.0605103291662337	0.0214045473324423	239.844776211554	0.403570985823884	PC10	window_link23_pos310	0.697660300148073	0.91333473778786	0.697660300148073	0.403570985823884
partial	BirthYear!BirthYear.var	0.0305251188170552	0.00492390394473109	0.0052228109523259	0.942768939882517	Positive	0.0202946809065169	0.0213519166309287	239.844776211554	0.403570985823884	PC10	window_link23_pos310	0.697660300148073	0.91333473778786	0.697660300148073	0.403570985823884
partial	giv(ID).giv	0.252277588389806	0.0406940467647178	0.0167784230933653	2.42537969976508	Positive	0.167727214656282	0.0661845421043513	239.844776211554	0.403570985823884	PC10	window_link23_pos310	0.697660300148073	0.91333473778786	0.697660300148073	0.403570985823884
partial	ide(ID)!id	0.130278580530357	0.0210147983512181	0.0156801209259806	1.34021915075912	Positive	0.0866159518219564	0.0647259070362299	239.844776211554	0.403570985823884	PC10	window_link23_pos310	0.697660300148073	0.91333473778786	0.697660300148073	0.403570985823884
partial	R!variance	1	0.161306626658566	0.00943795401097998	17.091270679101	Positive	0.664851823449011	0.0406400086522423	239.844776211554	0.403570985823884	PC10	window_link23_pos310	0.697660300148073	0.91333473778786	0.697660300148073	0.403570985823884
full	MeCaYear!MeCaYear.var	0.090304736660422	0.014569117597725	0.00539013727818613	2.70292143702652	Positive	0.0601399080698939	0.021325614331582	240.193606361628	0.403570985823884	PC10	window_link23_pos310	0.697660300148073	0.91333473778786	0.697660300148073	0.403570985823884
full	BirthYear!BirthYear.var	0.0275588525747449	0.00444614733255511	0.00510015855175899	0.871766492636132	Positive	0.0183532660815931	0.0209101339519685	240.193606361628	0.403570985823884	PC10	window_link23_pos310	0.697660300148073	0.91333473778786	0.697660300148073	0.403570985823884
full	giv(ID).giv	0.22850650061458	0.0368655975579354	0.0167547706000176	2.2003045244855	Positive	0.152177620449857	0.0667530651714773	240.193606361628	0.403570985823884	PC10	window_link23_pos310	0.697660300148073	0.91333473778786	0.697660300148073	0.403570985823884
full	giv(ID2).giv	0.0232824506754307	0.00375622336543778	0.00580494687931888	0.647072823150195	Positive	0.0155053266865448	0.0238748034512194	240.193606361628	0.403570985823884	PC10	window_link23_pos310	0.697660300148073	0.91333473778786	0.697660300148073	0.403570985823884
full	ide(ID)!id	0.131925023502204	0.0212838357384705	0.0157377959496093	1.35240257318236	Positive	0.08785761499284	0.0650513805864613	240.193606361628	0.403570985823884	PC10	window_link23_pos310	0.697660300148073	0.91333473778786	0.697660300148073	0.403570985823884
full	R!variance	1	0.161332817485645	0.00943877117317941	17.0925658145074	Positive	0.665966263719271	0.0406646267712004	240.193606361628	0.403570985823884	PC10	window_link23_pos310	0.697660300148073	0.91333473778786	0.697660300148073	0.403570985823884
partial	MeCaYear!MeCaYear.var	0.0910310262108958	0.0146841985847368	0.00542106029929122	2.70873182994417	Positive	0.0605243121866383	0.0214079155064932	239.826228100201	0.114054096828036	PC10	window_link23_pos320	2.49712833022409	0.91333473778786	2.49712833022409	0.114054096828036
partial	BirthYear!BirthYear.var	0.0304759513474138	0.00491607027045287	0.00522202805623244	0.941410160480772	Positive	0.0202627177822026	0.0213495154349821	239.826228100201	0.114054096828036	PC10	window_link23_pos320	2.49712833022409	0.91333473778786	2.49712833022409	0.114054096828036
partial	giv(ID).giv	0.251746827674024	0.0406092358233835	0.016772261933428	2.42121402495195	Positive	0.167380334204281	0.0661717216447714	239.826228100201	0.114054096828036	PC10	window_link23_pos320	2.49712833022409	0.91333473778786	2.49712833022409	0.114054096828036
partial	ide(ID)!id	0.130786850862761	0.0210972035610346	0.0156853449094705	1.3450264360012	Positive	0.0869569917094663	0.0647461222648785	239.826228100201	0.114054096828036	PC10	window_link23_pos320	2.49712833022409	0.91333473778786	2.49712833022409	0.114054096828036
partial	R!variance	1	0.161309821452712	0.00943827273189042	17.09103201772	Positive	0.664875644117411	0.0406380815962375	239.826228100201	0.114054096828036	PC10	window_link23_pos320	2.49712833022409	0.91333473778786	2.49712833022409	0.114054096828036
full	MeCaYear!MeCaYear.var	0.0899146911375309	0.0144819672903812	0.00536251573256602	2.70059203788135	Positive	0.0598025097137452	0.0212303409614495	241.074792265313	0.114054096828036	PC10	window_link23_pos320	2.49712833022409	0.91333473778786	2.49712833022409	0.114054096828036
full	BirthYear!BirthYear.var	0.028327503683862	0.00456252450603824	0.00510007543768964	0.894599415593171	Positive	0.018840701033262	0.0209136834106678	241.074792265313	0.114054096828036	PC10	window_link23_pos320	2.49712833022409	0.91333473778786	2.49712833022409	0.114054096828036
full	giv(ID).giv	0.220447791221423	0.0355060742723595	0.0162177400642736	2.18933551355756	Positive	0.146620435538481	0.0647321858849964	241.074792265313	0.114054096828036	PC10	window_link23_pos320	2.49712833022409	0.91333473778786	2.49712833022409	0.114054096828036
full	giv(ID2).giv	0.0351012080222053	0.00565352046478045	0.00620817345350848	0.910657620493098	Positive	0.0233459105197986	0.025419221379753	241.074792265313	0.114054096828036	PC10	window_link23_pos320	2.49712833022409	0.91333473778786	2.49712833022409	0.114054096828036
full	ide(ID)!id	0.129735858025647	0.0208957004528121	0.0155124239846994	1.34702999824028	Positive	0.08628767792721	0.0641541531844491	241.074792265313	0.114054096828036	PC10	window_link23_pos320	2.49712833022409	0.91333473778786	2.49712833022409	0.114054096828036
full	R!variance	1	0.161063415857483	0.00941480879192322	17.1074547998952	Positive	0.665102765267503	0.0407334789724282	241.074792265313	0.114054096828036	PC10	window_link23_pos320	2.49712833022409	0.91333473778786	2.49712833022409	0.114054096828036
partial	MeCaYear!MeCaYear.var	0.0910198050102409	0.0146823078086578	0.00542059214370229	2.70861695907446	Positive	0.0605165106195572	0.0214062550701116	239.83064436069	0.108302460943048	PC10	window_link23_pos330	2.57881868143726	0.91333473778786	2.57881868143726	0.108302460943048
partial	BirthYear!BirthYear.var	0.0304887666544747	0.00491811047801051	0.00522244873921093	0.941724988334418	Positive	0.0202711241890172	0.0213510955864154	239.83064436069	0.108302460943048	PC10	window_link23_pos330	2.57881868143726	0.91333473778786	2.57881868143726	0.108302460943048
partial	giv(ID).giv	0.25185154387299	0.0406259043162406	0.0167735188399132	2.4220263323382	Positive	0.167449014284604	0.0661745717244905	239.83064436069	0.108302460943048	PC10	window_link23_pos330	2.57881868143726	0.91333473778786	2.57881868143726	0.108302460943048
partial	ide(ID)!id	0.130689012186223	0.0210813053698771	0.0156842979528679	1.3441025816538	Positive	0.0868914517333583	0.064742289239024	239.83064436069	0.108302460943048	PC10	window_link23_pos330	2.57881868143726	0.91333473778786	2.57881868143726	0.108302460943048
partial	R!variance	1	0.161308934984049	0.00943819606717012	17.0910769214837	Positive	0.664871899173464	0.0406386355113658	239.83064436069	0.108302460943048	PC10	window_link23_pos330	2.57881868143726	0.91333473778786	2.57881868143726	0.108302460943048
full	MeCaYear!MeCaYear.var	0.0902735197843966	0.0145418191022704	0.00537599685077549	2.70495305445961	Positive	0.0600482051436473	0.0212776406385134	241.120053701408	0.108302460943048	PC10	window_link23_pos330	2.57881868143726	0.91333473778786	2.57881868143726	0.108302460943048
full	BirthYear!BirthYear.var	0.0270622621423709	0.00435935722360744	0.00503462779044595	0.865874778644025	Positive	0.0180012950935932	0.0206575056585712	241.120053701408	0.108302460943048	PC10	window_link23_pos330	2.57881868143726	0.91333473778786	2.57881868143726	0.108302460943048
full	giv(ID).giv	0.216460296923432	0.0348687686954282	0.0161258025449924	2.16229664217587	Positive	0.143985216774052	0.0644373188493344	241.120053701408	0.108302460943048	PC10	window_link23_pos330	2.57881868143726	0.91333473778786	2.57881868143726	0.108302460943048
full	giv(ID2).giv	0.0458603839738059	0.00738747541139983	0.00745488051763812	0.990958258005771	Positive	0.030505443361493	0.0304873130456888	241.120053701408	0.108302460943048	PC10	window_link23_pos330	2.57881868143726	0.91333473778786	2.57881868143726	0.108302460943048
full	ide(ID)!id	0.123694379527475	0.0199254587098422	0.0156082593360738	1.27659710675043	Positive	0.0822791167855383	0.0645785381110123	241.120053701408	0.108302460943048	PC10	window_link23_pos330	2.57881868143726	0.91333473778786	2.57881868143726	0.108302460943048
full	R!variance	1	0.16108620930037	0.00941592260774696	17.1078518814329	Positive	0.665180722841676	0.0407139353903167	241.120053701408	0.108302460943048	PC10	window_link23_pos330	2.57881868143726	0.91333473778786	2.57881868143726	0.108302460943048
partial	MeCaYear!MeCaYear.var	0.0910017195336783	0.0146791316441013	0.00541973305239895	2.70846026957063	Positive	0.0605031362177285	0.0214030743204296	239.857103332589	1	PC10	window_link23_pos340	0	0.91333473778786	0	1
partial	BirthYear!BirthYear.var	0.0305297684385745	0.00492463760322586	0.00522245123551386	0.942974358427168	Positive	0.0202979322588644	0.0213506298707493	239.857103332589	1	PC10	window_link23_pos340	0	0.91333473778786	0	1
partial	giv(ID).giv	0.252541743595856	0.0407365214511416	0.016782282121524	2.42735291637693	Positive	0.167904162599785	0.0661953307933554	239.857103332589	1	PC10	window_link23_pos340	0	0.91333473778786	0	1
partial	ide(ID)!id	0.130009452777319	0.0209713166089084	0.0156775165684916	1.337668279111	Positive	0.0864377032795236	0.0647171183938286	239.857103332589	1	PC10	window_link23_pos340	0	0.91333473778786	0	1
partial	R!variance	1	0.16130609091039	0.0094378852891934	17.0913383631701	Positive	0.664857065644098	0.0406418264820881	239.857103332589	1	PC10	window_link23_pos340	0	0.91333473778786	0	1
full	MeCaYear!MeCaYear.var	0.0910017312950663	0.0146791363254348	0.00541972078986764	2.70846726142756	Positive	0.0605031407090353	0.0214030212558762	239.857099945129	1	PC10	window_link23_pos340	0	0.91333473778786	0	1
full	BirthYear!BirthYear.var	0.0305296847169138	0.00492462503245164	0.00522244842461453	0.942972458902766	Positive	0.0202978754793214	0.0213506142980612	239.857099945129	1	PC10	window_link23_pos340	0	0.91333473778786	0	1
full	giv(ID).giv	0.252541803988531	0.0407365389192311	0.0167821909963767	2.42736713746294	Positive	0.167904193515713	0.0661949895682252	239.857099945129	1	PC10	window_link23_pos340	0	0.91333473778786	0	1
full	giv(ID2).giv	2.20615839626068e-07	3.55866854326198e-08	2.0821475599005e-09	17.0913369052097	Boundary	1.46677991699501e-07	8.96620907537735e-09	239.857099945129	1	PC10	window_link23_pos340	0	0.91333473778786	0	1
full	ide(ID)!id	0.130009326470093	0.0209713002123501	0.0156775214768701	1.33766681444451	Positive	0.0864376145482564	0.0647170983367904	239.857099945129	1	PC10	window_link23_pos340	0	0.91333473778786	0	1
full	R!variance	1	0.161306121504863	0.00943788788434062	17.0913369052097	Positive	0.664857029069682	0.0406417285838343	239.857099945129	1	PC10	window_link23_pos340	0	0.91333473778786	0	1
partial	MeCaYear!MeCaYear.var	0.0910044767919612	0.0146795374840103	0.00541981311003592	2.70849514290964	Positive	0.060505179647868	0.0214034528619231	239.854654443053	1	PC10	window_link23_pos350	0	0.91333473778786	0	1
partial	BirthYear!BirthYear.var	0.0305180491274958	0.00492273415438739	0.00522201408720248	0.94268879252001	Positive	0.0202902110978864	0.0213490959075447	239.854654443053	1	PC10	window_link23_pos350	0	0.91333473778786	0	1
partial	giv(ID).giv	0.252413827600155	0.0407157798644285	0.016779447512516	2.42652684684988	Positive	0.167819699897472	0.0661867821854336	239.854654443053	1	PC10	window_link23_pos350	0	0.91333473778786	0	1
partial	ide(ID)!id	0.130141104337634	0.0209924971460695	0.0156770199944748	1.33906170646386	Positive	0.0865255334143742	0.0647147751642328	239.854654443053	1	PC10	window_link23_pos350	0	0.91333473778786	0	1
partial	R!variance	1	0.161305663210043	0.00943786221085881	17.0913348389905	Positive	0.6648593759424	0.0406411510382271	239.854654443053	1	PC10	window_link23_pos350	0	0.91333473778786	0	1
full	MeCaYear!MeCaYear.var	0.0910044964322937	0.0146795433771944	0.00541980551731852	2.70850002463874	Positive	0.0605051897802286	0.0214034181524994	239.85465416539	1	PC10	window_link23_pos350	0	0.91333473778786	0	1
full	BirthYear!BirthYear.var	0.0305180359506239	0.0049227329427317	0.00522203588596092	0.942684625351986	Positive	0.0202902013559969	0.021349178733314	239.85465416539	1	PC10	window_link23_pos350	0	0.91333473778786	0	1
full	giv(ID).giv	0.252414026032353	0.0407158194310862	0.016779367016839	2.4265408456842	Positive	0.167819823712134	0.0661864761635941	239.85465416539	1	PC10	window_link23_pos350	0	0.91333473778786	0	1
full	giv(ID2).giv	7.50426265528063e-08	1.21048028922405e-08	7.08242151869536e-10	17.0913336071394	Boundary	4.98927914464361e-08	3.04981332557953e-09	239.85465416539	1	PC10	window_link23_pos350	0	0.91333473778786	0	1
full	ide(ID)!id	0.130140897128271	0.0209924676190344	0.0156770148647362	1.33906026116328	Positive	0.086525391465394	0.0647147210143161	239.85465416539	1	PC10	window_link23_pos350	0	0.91333473778786	0	1
full	R!variance	1	0.161305693154577	0.00943786464311929	17.0913336071394	Positive	0.664859343793455	0.0406410791529721	239.85465416539	1	PC10	window_link23_pos350	0	0.91333473778786	0	1
partial	MeCaYear!MeCaYear.var	0.0909967605314409	0.014678234469907	0.00541947369265572	2.70842434197964	Positive	0.0605000160522216	0.0214023052454477	239.854276644671	1	PC10	window_link23_pos360	0	0.91333473778786	0	1
partial	BirthYear!BirthYear.var	0.0305182156552316	0.00492274145117398	0.00522194071890883	0.942703434634669	Positive	0.0202903106247252	0.0213488536197367	239.854276644671	1	PC10	window_link23_pos360	0	0.91333473778786	0	1
partial	giv(ID).giv	0.252358264760995	0.0407066554781465	0.0167769599770736	2.42634276613723	Positive	0.167782665885955	0.0661780325953632	239.854276644671	1	PC10	window_link23_pos360	0	0.91333473778786	0	1
partial	ide(ID)!id	0.130205046451389	0.021002727897311	0.0156759743382878	1.33980366668583	Positive	0.0865679981834904	0.0647102432324816	239.854276644671	1	PC10	window_link23_pos360	0	0.91333473778786	0	1
partial	R!variance	1	0.161305022114886	0.00943781899577139	17.0913451706542	Positive	0.664859009253608	0.0406405631323531	239.854276644671	1	PC10	window_link23_pos360	0	0.91333473778786	0	1
full	MeCaYear!MeCaYear.var	0.0909967518132563	0.0146782347817062	0.00541945452600999	2.70843397822785	Positive	0.0605000115806512	0.0214022287013321	239.854276644191	1	PC10	window_link23_pos360	0	0.91333473778786	0	1
full	BirthYear!BirthYear.var	0.0305180502883002	0.00492271535286087	0.00522187975774824	0.942709442046521	Positive	0.0202902011233338	0.0213486086562422	239.854276644191	1	PC10	window_link23_pos360	0	0.91333473778786	0	1
full	giv(ID).giv	0.252358289482448	0.0407066642305526	0.016776886079866	2.42635397515184	Positive	0.167782685996241	0.06617776648669	239.854276644191	1	PC10	window_link23_pos360	0	0.91333473778786	0	1
full	giv(ID2).giv	4.19731155612613e-08	6.77047512632343e-09	3.96134746312646e-10	17.0913437645783	Boundary	2.79062046384208e-08	1.70580640049756e-09	239.854276644191	1	PC10	window_link23_pos360	0	0.91333473778786	0	1
full	ide(ID)!id	0.130205120906525	0.0210027423656676	0.0156760012039822	1.33980229347853	Positive	0.0865680495812743	0.0647103187597791	239.854276644191	1	PC10	window_link23_pos360	0	0.91333473778786	0	1
full	R!variance	1	0.161305040995627	0.00943782087690091	17.0913437645783	Positive	0.664859023812295	0.0406404522916072	239.854276644191	1	PC10	window_link23_pos360	0	0.91333473778786	0	1
partial	MeCaYear!MeCaYear.var	0.0909972695982595	0.0146782961991603	0.00541947375211614	2.70843570253087	Positive	0.0605005053496919	0.0214023987233725	239.857823928002	1	PC10	window_link23_pos370	0	0.91333473778786	0	1
partial	BirthYear!BirthYear.var	0.0305126341282496	0.00492183428720833	0.0052216316799079	0.942585496052288	Positive	0.0202866502748854	0.0213477174670023	239.857823928002	1	PC10	window_link23_pos370	0	0.91333473778786	0	1
partial	giv(ID).giv	0.252430639463738	0.0407182733300719	0.0167762829695982	2.42713319773284	Positive	0.167831203295732	0.0661741609941264	239.857823928002	1	PC10	window_link23_pos370	0	0.91333473778786	0	1
partial	ide(ID)!id	0.130133994242076	0.0209912376656798	0.0156745583701936	1.33919164865252	Positive	0.0865209741960219	0.0647047447695564	239.857823928002	1	PC10	window_link23_pos370	0	0.91333473778786	0	1
partial	R!variance	1	0.16130479808859	0.00943780693252136	17.0913432794176	Positive	0.664860666883669	0.0406406304235705	239.857823928002	1	PC10	window_link23_pos370	0	0.91333473778786	0	1
full	MeCaYear!MeCaYear.var	0.0909973812097105	0.0146783207443388	0.00541949043786935	2.70843189274259	Positive	0.0605005633127998	0.0214024475353938	239.857821113883	1	PC10	window_link23_pos370	0	0.91333473778786	0	1
full	BirthYear!BirthYear.var	0.0305130007514921	0.00492189561884731	0.00522187332899315	0.942553621804595	Positive	0.020286888581714	0.021348669128886	239.857821113883	1	PC10	window_link23_pos370	0	0.91333473778786	0	1
full	giv(ID).giv	0.252431500678033	0.0407184303951327	0.0167761455852754	2.42716243657731	Positive	0.167831730824433	0.0661736001600311	239.857821113883	1	PC10	window_link23_pos370	0	0.91333473778786	0	1
full	giv(ID2).giv	1.73921405324209e-07	2.80543696721515e-08	1.64143751553084e-09	17.0913418309918	Boundary	1.15633470484375e-07	7.06827353196133e-09	239.857821113883	1	PC10	window_link23_pos370	0	0.91333473778786	0	1
full	ide(ID)!id	0.130132884679759	0.0209910680430848	0.0156744722628692	1.3391881838861	Positive	0.0865202132630699	0.0647043442319312	239.857821113883	1	PC10	window_link23_pos370	0	0.91333473778786	0	1
full	R!variance	1	0.161304869977648	0.00943781193850759	17.0913418309918	Positive	0.664860488384513	0.0406406187828649	239.857821113883	1	PC10	window_link23_pos370	0	0.91333473778786	0	1
partial	MeCaYear!MeCaYear.var	0.0910092730928248	0.0146801636145202	0.00541994713026515	2.70854369271347	Positive	0.0605068920380226	0.0214036615212688	239.85451473494	1	PC10	window_link23_pos380	0	0.91333473778786	0	1
partial	BirthYear!BirthYear.var	0.0305453712999939	0.00492709185681356	0.00522312737912039	0.943322170642394	Positive	0.0203078809521417	0.0213530684445946	239.85451473494	1	PC10	window_link23_pos380	0	0.91333473778786	0	1
partial	giv(ID).giv	0.252420631333007	0.0407164681325333	0.0167786418841725	2.42668437729407	Positive	0.167820128314374	0.0661822048340088	239.85451473494	1	PC10	window_link23_pos380	0	0.91333473778786	0	1
partial	ide(ID)!id	0.13013888428812	0.0209919280644307	0.0156767113337941	1.33905177032753	Positive	0.0865219461047514	0.0647126886751902	239.85451473494	1	PC10	window_link23_pos380	0	0.91333473778786	0	1
partial	R!variance	1	0.16130404205676	0.00943777667321018	17.0913179705379	Positive	0.66484315259071	0.0406414622485551	239.85451473494	1	PC10	window_link23_pos380	0	0.91333473778786	0	1
full	MeCaYear!MeCaYear.var	0.0910092481179513	0.0146801617954222	0.00541992550665259	2.70855416322665	Positive	0.06050687900242	0.0214035755048615	239.854514442388	1	PC10	window_link23_pos380	0	0.91333473778786	0	1
full	BirthYear!BirthYear.var	0.030545133372388	0.00492705421967944	0.00522304694362485	0.943329491934456	Positive	0.020307723965377	0.02135274589715	239.854514442388	1	PC10	window_link23_pos380	0	0.91333473778786	0	1
full	giv(ID).giv	0.252420515822639	0.0407164556283082	0.0167785602481554	2.42669543906692	Positive	0.167820061416333	0.0661819133914606	239.854514442388	1	PC10	window_link23_pos380	0	0.91333473778786	0	1
full	giv(ID2).giv	1.9664592094481e-07	3.1719786676385e-08	1.8559007514148e-09	17.0913162528784	Boundary	1.30738701736183e-07	7.9919524483193e-09	239.854514442388	1	PC10	window_link23_pos380	0	0.91333473778786	0	1
full	ide(ID)!id	0.130138977340519	0.0209919462335693	0.0156767435632512	1.33905017638853	Positive	0.0865220130731781	0.0647127822988403	239.854514442388	1	PC10	window_link23_pos380	0	0.91333473778786	0	1
full	R!variance	1	0.161304066333963	0.00943777904213772	17.0913162528784	Positive	0.66484319180399	0.0406413334684033	239.854514442388	1	PC10	window_link23_pos380	0	0.91333473778786	0	1
partial	MeCaYear!MeCaYear.var	0.0910019049342477	0.0146790818111805	0.00541968811781115	2.70847353059662	Positive	0.0605029162128482	0.0214028827808833	239.858667631423	1	PC10	window_link23_pos390	0	0.91333473778786	0	1
partial	BirthYear!BirthYear.var	0.0305605910862004	0.00492958270573017	0.00522367079478282	0.943700876145112	Positive	0.02031830963582	0.0213553249255587	239.858667631423	1	PC10	window_link23_pos390	0	0.91333473778786	0	1
partial	giv(ID).giv	0.252501799592942	0.0407298569889627	0.0167779582467522	2.42758125809777	Positive	0.167876653081091	0.0661783733585962	239.858667631423	1	PC10	window_link23_pos390	0	0.91333473778786	0	1
partial	ide(ID)!id	0.130026922305835	0.020974020615969	0.0156750445291328	1.33805174058599	Positive	0.0864488275423319	0.0647065577542404	239.858667631423	1	PC10	window_link23_pos390	0	0.91333473778786	0	1
partial	R!variance	1	0.161305214674206	0.00943784954711431	17.0913102469965	Positive	0.664853293527909	0.0406419571468256	239.858667631423	1	PC10	window_link23_pos390	0	0.91333473778786	0	1
full	MeCaYear!MeCaYear.var	0.0910019138583202	0.0146790858730603	0.00541967622934874	2.7084802213036	Positive	0.0605029197252919	0.0214028317528544	239.858665328861	1	PC10	window_link23_pos390	0	0.91333473778786	0	1
full	BirthYear!BirthYear.var	0.0305604945287837	0.00492956801116981	0.00522366065846128	0.943699894284844	Positive	0.0203182446263593	0.0213552805608741	239.858665328861	1	PC10	window_link23_pos390	0	0.91333473778786	0	1
full	giv(ID).giv	0.252501950553501	0.0407298886159765	0.0167778756971476	2.42759508719576	Positive	0.167876746730875	0.0661780638125313	239.858665328861	1	PC10	window_link23_pos390	0	0.91333473778786	0	1
full	giv(ID2).giv	1.25734115546804e-07	2.02815721233986e-08	1.18665997349317e-09	17.0913088638996	Boundary	8.35947374854397e-08	5.11006872272055e-09	239.858665328861	1	PC10	window_link23_pos390	0	0.91333473778786	0	1
full	ide(ID)!id	0.130026793424027	0.0209740035736123	0.0156750516600665	1.33805004464804	Positive	0.0864487383959753	0.0647065498393572	239.858665328861	1	PC10	window_link23_pos390	0	0.91333473778786	0	1
full	R!variance	1	0.161305243490967	0.00943785199691039	17.0913088638996	Positive	0.664853266926761	0.040641863192797	239.858665328861	1	PC10	window_link23_pos390	0	0.91333473778786	0	1
partial	MeCaYear!MeCaYear.var	0.0910019540138369	0.0146788425909449	0.00541960489203034	2.70847098328709	Positive	0.0605042575652216	0.0214033044786166	239.845149302741	0.538899040986514	PC10	window_link23_pos40	0.37758407852607	0.91333473778786	0.37758407852607	0.538899040986514
partial	BirthYear!BirthYear.var	0.0304356214667319	0.0049093417994059	0.00521916289579316	0.94063777993268	Positive	0.0202356608749383	0.0213389033018769	239.845149302741	0.538899040986514	PC10	window_link23_pos40	0.37758407852607	0.91333473778786	0.37758407852607	0.538899040986514
partial	giv(ID).giv	0.251925680047822	0.0406362417391219	0.0167638255146455	2.42404346809865	Positive	0.167497241109673	0.0661355925906243	239.845149302741	0.538899040986514	PC10	window_link23_pos40	0.37758407852607	0.91333473778786	0.37758407852607	0.538899040986514
partial	ide(ID)!id	0.130695428535947	0.0210814992230118	0.0156716958561373	1.34519578586359	Positive	0.0868951656745037	0.0646913617043676	239.845149302741	0.538899040986514	PC10	window_link23_pos40	0.37758407852607	0.91333473778786	0.37758407852607	0.538899040986514
partial	R!variance	1	0.16130249894099	0.00943765659143248	17.0913719288558	Positive	0.664867674775663	0.0406374822672162	239.845149302741	0.538899040986514	PC10	window_link23_pos40	0.37758407852607	0.91333473778786	0.37758407852607	0.538899040986514
full	MeCaYear!MeCaYear.var	0.0911695159699277	0.0147164746076209	0.00543054509943841	2.70994427597015	Positive	0.0605974806047972	0.0214229216669781	240.033941342004	0.538899040986514	PC10	window_link23_pos40	0.37758407852607	0.91333473778786	0.37758407852607	0.538899040986514
full	BirthYear!BirthYear.var	0.032852848117922	0.00530306758757939	0.00531992576757977	0.996831124956081	Positive	0.0218362443351657	0.0217050407015097	240.033941342004	0.538899040986514	PC10	window_link23_pos40	0.37758407852607	0.91333473778786	0.37758407852607	0.538899040986514
full	giv(ID).giv	0.250341236208077	0.0404097839798975	0.0167819240693003	2.4079350980869	Positive	0.166393865803826	0.0662137256054442	240.033941342004	0.538899040986514	PC10	window_link23_pos40	0.37758407852607	0.91333473778786	0.37758407852607	0.538899040986514
full	giv(ID2).giv	0.0112725770166459	0.00181960594682372	0.00386823673381086	0.470396739403046	Positive	0.0074925237878591	0.0158899812911498	240.033941342004	0.538899040986514	PC10	window_link23_pos40	0.37758407852607	0.91333473778786	0.37758407852607	0.538899040986514
full	ide(ID)!id	0.11887382970429	0.0191884719112787	0.0157138170417355	1.22112099563808	Positive	0.0790116577157187	0.0648615483297168	240.033941342004	0.538899040986514	PC10	window_link23_pos40	0.37758407852607	0.91333473778786	0.37758407852607	0.538899040986514
full	R!variance	1	0.161418808151566	0.00944549270157058	17.0895064187309	Positive	0.664668227752633	0.0407306316587065	240.033941342004	0.538899040986514	PC10	window_link23_pos40	0.37758407852607	0.91333473778786	0.37758407852607	0.538899040986514
partial	MeCaYear!MeCaYear.var	0.0910105564749965	0.0146804586832911	0.00541998907547743	2.70857717217778	Positive	0.0605085413345202	0.0214039040195452	239.851297488015	0.810869312015983	PC10	window_link23_pos400	0.057266745112429	0.91333473778786	0.057266745112429	0.810869312015983
partial	BirthYear!BirthYear.var	0.0305171614183347	0.00492257101467422	0.00522245668691153	0.942577662158714	Positive	0.0202893927321589	0.0213507540359425	239.851297488015	0.810869312015983	PC10	window_link23_pos400	0.057266745112429	0.91333473778786	0.057266745112429	0.810869312015983
partial	giv(ID).giv	0.252347331201962	0.0407048886748313	0.016777291936177	2.42618944879054	Positive	0.167773602448906	0.0661790252270825	239.851297488015	0.810869312015983	PC10	window_link23_pos400	0.057266745112429	0.91333473778786	0.057266745112429	0.810869312015983
partial	ide(ID)!id	0.130219322835549	0.0210050291163599	0.0156772782056083	1.3398390231313	Positive	0.0865765641210287	0.0647149039063916	239.851297488015	0.810869312015983	PC10	window_link23_pos400	0.057266745112429	0.91333473778786	0.057266745112429	0.810869312015983
partial	R!variance	1	0.161305009571327	0.00943787625297642	17.0912401527257	Positive	0.664851899363386	0.0406409977005574	239.851297488015	0.810869312015983	PC10	window_link23_pos400	0.057266745112429	0.91333473778786	0.057266745112429	0.810869312015983
full	MeCaYear!MeCaYear.var	0.090834315581793	0.0146537967720564	0.00541425455774436	2.70652157481146	Positive	0.0604138951335427	0.0213886538752662	239.879930860571	0.810869312015983	PC10	window_link23_pos400	0.057266745112429	0.91333473778786	0.057266745112429	0.810869312015983
full	BirthYear!BirthYear.var	0.0301330475984322	0.00486119758597747	0.00520343722901117	0.934228159585441	Positive	0.0200414872507789	0.0212820427357436	239.879930860571	0.810869312015983	PC10	window_link23_pos400	0.057266745112429	0.91333473778786	0.057266745112429	0.810869312015983
full	giv(ID).giv	0.249115233308718	0.0401883801110632	0.016864579682277	2.38300514262428	Positive	0.16568651929489	0.0666385846759497	239.879930860571	0.810869312015983	PC10	window_link23_pos400	0.057266745112429	0.91333473778786	0.057266745112429	0.810869312015983
full	giv(ID2).giv	0.00412599578054204	0.000665624034960464	0.0032663888394139	0.203779790981621	Positive	0.00274419942298844	0.0134636194841263	239.879930860571	0.810869312015983	PC10	window_link23_pos400	0.057266745112429	0.91333473778786	0.057266745112429	0.810869312015983
full	ide(ID)!id	0.129324914070523	0.0208632717295771	0.0157041003362331	1.32852384300172	Positive	0.0860139887306761	0.0648433498843134	239.879930860571	0.810869312015983	PC10	window_link23_pos400	0.057266745112429	0.91333473778786	0.057266745112429	0.810869312015983
full	R!variance	1	0.161324458473639	0.00943831929857602	17.092498502141	Positive	0.665099910167124	0.0406309966776109	239.879930860571	0.810869312015983	PC10	window_link23_pos400	0.057266745112429	0.91333473778786	0.057266745112429	0.810869312015983
partial	MeCaYear!MeCaYear.var	0.0910316277845429	0.0146836831129538	0.00542076877400003	2.70878241170921	Positive	0.0605208278821111	0.0214063137039239	239.838491722728	0.385360407232052	PC10	window_link23_pos410	0.753531588514761	0.91333473778786	0.753531588514761	0.385360407232052
partial	BirthYear!BirthYear.var	0.0305229281757229	0.00492344271896966	0.00522344344294554	0.942566483728077	Positive	0.0202926491323781	0.0213543763823178	239.838491722728	0.385360407232052	PC10	window_link23_pos410	0.753531588514761	0.91333473778786	0.753531588514761	0.385360407232052
partial	giv(ID).giv	0.252000586969733	0.0406484740896858	0.0167739373443005	2.42331142982941	Positive	0.167538299834466	0.0661710467322135	239.838491722728	0.385360407232052	PC10	window_link23_pos410	0.753531588514761	0.91333473778786	0.753531588514761	0.385360407232052
partial	ide(ID)!id	0.13058204372356	0.0210632875292185	0.0156804444413663	1.34328383407627	Positive	0.0868152485572687	0.0647257407782381	239.838491722728	0.385360407232052	PC10	window_link23_pos410	0.753531588514761	0.91333473778786	0.753531588514761	0.385360407232052
partial	R!variance	1	0.161303092895446	0.0094377861699694	17.0912002020881	Positive	0.664832974593777	0.0406398473008125	239.838491722728	0.385360407232052	PC10	window_link23_pos410	0.753531588514761	0.91333473778786	0.753531588514761	0.385360407232052
full	MeCaYear!MeCaYear.var	0.090292446818488	0.0145762413804393	0.00539667007935595	2.70096951751752	Positive	0.0601825644142201	0.0213556720365549	240.215257516985	0.385360407232052	PC10	window_link23_pos410	0.753531588514761	0.91333473778786	0.753531588514761	0.385360407232052
full	BirthYear!BirthYear.var	0.0290281236128347	0.00468611663002659	0.00514451921274629	0.910894961460354	Positive	0.0193480958896294	0.0210820452087118	240.215257516985	0.385360407232052	PC10	window_link23_pos410	0.753531588514761	0.91333473778786	0.753531588514761	0.385360407232052
full	giv(ID).giv	0.242079688576682	0.0390798134099604	0.0166365452629401	2.34903417700641	Positive	0.161353213524361	0.0659298221236669	240.215257516985	0.385360407232052	PC10	window_link23_pos410	0.753531588514761	0.91333473778786	0.753531588514761	0.385360407232052
full	giv(ID2).giv	0.0140353448717774	0.0022657772816812	0.00402132669672252	0.563440240636967	Positive	0.00935496906534801	0.0165703316104498	240.215257516985	0.385360407232052	PC10	window_link23_pos410	0.753531588514761	0.91333473778786	0.753531588514761	0.385360407232052
full	ide(ID)!id	0.124873459008098	0.0201587812120263	0.0156568883892844	1.28753432424179	Positive	0.083231823426924	0.0647476872451935	240.215257516985	0.385360407232052	PC10	window_link23_pos410	0.753531588514761	0.91333473778786	0.753531588514761	0.385360407232052
full	R!variance	1	0.161433673513593	0.00944440767008425	17.093043751695	Positive	0.666529333679518	0.0406411097098881	240.215257516985	0.385360407232052	PC10	window_link23_pos410	0.753531588514761	0.91333473778786	0.753531588514761	0.385360407232052
partial	MeCaYear!MeCaYear.var	0.0910192669223533	0.014681716110691	0.00542030259731997	2.70865248703094	Positive	0.0605135762471873	0.0214049361074624	239.850325950946	0.550983905637163	PC10	window_link23_pos420	0.35555748734032	0.91333473778786	0.35555748734032	0.550983905637163
partial	BirthYear!BirthYear.var	0.0305509114840721	0.00492796552310882	0.00522395471577999	0.943340015605978	Positive	0.0203115776914528	0.0213564896581722	239.850325950946	0.550983905637163	PC10	window_link23_pos420	0.35555748734032	0.91333473778786	0.35555748734032	0.550983905637163
partial	giv(ID).giv	0.252195395503388	0.0406799716851471	0.016772146335873	2.42544817285186	Positive	0.167670492314587	0.0661604370465028	239.850325950946	0.550983905637163	PC10	window_link23_pos420	0.35555748734032	0.91333473778786	0.35555748734032	0.550983905637163
partial	ide(ID)!id	0.130347594853436	0.0210255086429346	0.015675648088167	1.34128480842882	Positive	0.0866607630066916	0.0647075636624046	239.850325950946	0.550983905637163	PC10	window_link23_pos420	0.35555748734032	0.91333473778786	0.35555748734032	0.550983905637163
partial	R!variance	1	0.161303387811459	0.00943773571392136	17.091322823707	Positive	0.664843590740081	0.0406404429574304	239.850325950946	0.550983905637163	PC10	window_link23_pos420	0.35555748734032	0.91333473778786	0.35555748734032	0.550983905637163
full	MeCaYear!MeCaYear.var	0.0903523376278317	0.0145895809379455	0.0053984592658754	2.70254534106958	Positive	0.0601480738918862	0.0213341363137045	240.028104694617	0.550983905637163	PC10	window_link23_pos420	0.35555748734032	0.91333473778786	0.35555748734032	0.550983905637163
full	BirthYear!BirthYear.var	0.0277367691590243	0.00447877552730903	0.00508801730315024	0.880259492147561	Positive	0.0184645277001144	0.0208327909313737	240.028104694617	0.550983905637163	PC10	window_link23_pos420	0.35555748734032	0.91333473778786	0.35555748734032	0.550983905637163
full	giv(ID).giv	0.2509476049571	0.040521590141763	0.016794995975367	2.4127180620463	Positive	0.167057272476169	0.0662812075089849	240.028104694617	0.550983905637163	PC10	window_link23_pos420	0.35555748734032	0.91333473778786	0.35555748734032	0.550983905637163
full	giv(ID2).giv	0.0198195805781233	0.00320035300239527	0.00632676709326976	0.505843340716576	Positive	0.0131940094569501	0.0260256233572582	240.028104694617	0.550983905637163	PC10	window_link23_pos420	0.35555748734032	0.91333473778786	0.35555748734032	0.550983905637163
full	ide(ID)!id	0.11330881092356	0.0182964615122744	0.0161552548531997	1.13253933030036	Positive	0.0754303309794246	0.0667822988597888	240.028104694617	0.550983905637163	PC10	window_link23_pos420	0.35555748734032	0.91333473778786	0.35555748734032	0.550983905637163
full	R!variance	1	0.161474305159	0.00944834938438015	17.0902131779702	Positive	0.665705785495455	0.0406904938501814	240.028104694617	0.550983905637163	PC10	window_link23_pos420	0.35555748734032	0.91333473778786	0.35555748734032	0.550983905637163
partial	MeCaYear!MeCaYear.var	0.0910051530329299	0.0146794828868936	0.00541981599579057	2.70848362717383	Positive	0.0605045007139536	0.0214033165137674	239.85535672761	1	PC10	window_link23_pos430	0	0.91333473778786	0	1
partial	BirthYear!BirthYear.var	0.0305821679531741	0.00493302188009376	0.00522492718424702	0.944132177567308	Positive	0.0203324618561712	0.0213602279404803	239.85535672761	1	PC10	window_link23_pos430	0	0.91333473778786	0	1
partial	giv(ID).giv	0.252305677328866	0.0406978808252211	0.0167718491580952	2.42655895850206	Positive	0.167744666376805	0.0661571020454092	239.85535672761	1	PC10	window_link23_pos430	0	0.91333473778786	0	1
partial	ide(ID)!id	0.13021251382162	0.0210037817046712	0.015673588216875	1.34007487079809	Positive	0.0865713959366135	0.0646996109440247	239.85535672761	1	PC10	window_link23_pos430	0	0.91333473778786	0	1
partial	R!variance	1	0.161303864645795	0.0094377352652058	17.0913741605442	Positive	0.664846975116456	0.0406407037234007	239.85535672761	1	PC10	window_link23_pos430	0	0.91333473778786	0	1
full	MeCaYear!MeCaYear.var	0.0910052719797839	0.0146795098498499	0.00541983844990473	2.70847738092782	Positive	0.0605045634514893	0.0214033857711132	239.855356286026	1	PC10	window_link23_pos430	0	0.91333473778786	0	1
full	BirthYear!BirthYear.var	0.0305825630825999	0.00493308822926663	0.00522519860164941	0.944095833545815	Positive	0.0203327190643569	0.0213612966637325	239.855356286026	1	PC10	window_link23_pos430	0	0.91333473778786	0	1
full	giv(ID).giv	0.252306656024849	0.040698060252182	0.0167717008610173	2.42659111257922	Positive	0.167745271747331	0.0661564920013568	239.855356286026	1	PC10	window_link23_pos430	0	0.91333473778786	0	1
full	giv(ID2).giv	1.01192894248423e-07	1.63228135638617e-08	9.550323460152e-10	17.0913724880287	Boundary	6.72777714707963e-08	4.11254982763883e-09	239.855356286026	1	PC10	window_link23_pos430	0	0.91333473778786	0	1
full	ide(ID)!id	0.130211326156077	0.0210036012561421	0.0156734867642581	1.34007203196412	Positive	0.086570582935712	0.0646991448917005	239.855356286026	1	PC10	window_link23_pos430	0	0.91333473778786	0	1
full	R!variance	1	0.161303950095449	0.00943774118833529	17.0913724880287	Positive	0.66484679552334	0.0406406977306405	239.855356286026	1	PC10	window_link23_pos430	0	0.91333473778786	0	1
partial	MeCaYear!MeCaYear.var	0.0910029085036795	0.0146790749944023	0.00541970574074189	2.70846346583991	Positive	0.060502624934848	0.021402867911008	239.852841781939	0.888517288233679	PC10	window_link23_pos440	0.0196506046156628	0.91333473778786	0.0196506046156628	0.888517288233679
partial	BirthYear!BirthYear.var	0.0305675621810781	0.00493065051469159	0.00522438429113358	0.943776383957724	Positive	0.0203226224328823	0.0213580989583523	239.852841781939	0.888517288233679	PC10	window_link23_pos440	0.0196506046156628	0.91333473778786	0.0196506046156628	0.888517288233679
partial	giv(ID).giv	0.252292425564218	0.0406956161761255	0.016773479498611	2.42618808932847	Positive	0.16773479275333	0.066164078302484	239.852841781939	0.888517288233679	PC10	window_link23_pos440	0.0196506046156628	0.91333473778786	0.0196506046156628	0.888517288233679
partial	ide(ID)!id	0.130252150026711	0.0210101095653105	0.0156748292229849	1.34037247018309	Positive	0.086597199030238	0.0647044156351273	239.852841781939	0.888517288233679	PC10	window_link23_pos440	0.0196506046156628	0.91333473778786	0.0196506046156628	0.888517288233679
partial	R!variance	1	0.161303360911907	0.00943768319802283	17.0914150779822	Positive	0.664842760848701	0.0406400110884317	239.852841781939	0.888517288233679	PC10	window_link23_pos440	0.0196506046156628	0.91333473778786	0.0196506046156628	0.888517288233679
full	MeCaYear!MeCaYear.var	0.0909435220521065	0.0146731610855095	0.00541804284543411	2.70820322099795	Positive	0.060492366250234	0.0214014426893599	239.862667084247	0.888517288233679	PC10	window_link23_pos440	0.0196506046156628	0.91333473778786	0.0196506046156628	0.888517288233679
full	BirthYear!BirthYear.var	0.0296518966801093	0.00478414566162111	0.00520059293252599	0.919923117169909	Positive	0.0197233772512082	0.0212742898044018	239.862667084247	0.888517288233679	PC10	window_link23_pos440	0.0196506046156628	0.91333473778786	0.0196506046156628	0.888517288233679
full	giv(ID).giv	0.251114826556269	0.0405157862580778	0.016832634821861	2.40697827089189	Positive	0.167032568303241	0.0664457664415867	239.862667084247	0.888517288233679	PC10	window_link23_pos440	0.0196506046156628	0.91333473778786	0.0196506046156628	0.888517288233679
full	giv(ID2).giv	0.00295471022885746	0.000476723775050057	0.00329072311795784	0.1448690023322	Positive	0.00196536717837858	0.01356568726099	239.862667084247	0.888517288233679	PC10	window_link23_pos440	0.0196506046156628	0.91333473778786	0.0196506046156628	0.888517288233679
full	ide(ID)!id	0.128723450152021	0.0207687131193465	0.0157426398809471	1.3192649566025	Positive	0.0856222182282352	0.0650010968323467	239.862667084247	0.888517288233679	PC10	window_link23_pos440	0.0196506046156628	0.91333473778786	0.0196506046156628	0.888517288233679
full	R!variance	1	0.161343664226051	0.00944160808345946	17.0885788522302	Positive	0.665164102788703	0.0406567969579349	239.862667084247	0.888517288233679	PC10	window_link23_pos440	0.0196506046156628	0.91333473778786	0.0196506046156628	0.888517288233679
partial	MeCaYear!MeCaYear.var	0.0909989470884715	0.0146783833287101	0.00541948690523585	2.70844520622959	Positive	0.0604992238103783	0.0214018949386397	239.861856657761	1	PC10	window_link23_pos450	0	0.91333473778786	0	1
partial	BirthYear!BirthYear.var	0.0305434604002746	0.00492674513590394	0.0052225354682812	0.943362695347169	Positive	0.0203063409613202	0.0213505621905374	239.861856657761	1	PC10	window_link23_pos450	0	0.91333473778786	0	1
partial	giv(ID).giv	0.252662869576274	0.0407552237826087	0.0167826719751335	2.42841091353002	Positive	0.1679789490334	0.0661933266247551	239.861856657761	1	PC10	window_link23_pos450	0	0.91333473778786	0	1
partial	ide(ID)!id	0.129928848253481	0.0209578846914374	0.01567528376191	1.33700193309187	Positive	0.0863811584794466	0.0647074962400625	239.861856657761	1	PC10	window_link23_pos450	0	0.91333473778786	0	1
partial	R!variance	1	0.161302782046911	0.00943757969154777	17.0915411915803	Positive	0.664834327715455	0.0406410635710822	239.861856657761	1	PC10	window_link23_pos450	0	0.91333473778786	0	1
full	MeCaYear!MeCaYear.var	0.0909990775132578	0.0146784120685154	0.00541951138058209	2.7084382775	Positive	0.0604992918718007	0.0214019713264702	239.86185321025	1	PC10	window_link23_pos450	0	0.91333473778786	0	1
full	BirthYear!BirthYear.var	0.0305439140991106	0.00492682090394557	0.00522282895460969	0.943324192073557	Positive	0.0203066363361769	0.0213517184290468	239.86185321025	1	PC10	window_link23_pos450	0	0.91333473778786	0	1
full	giv(ID).giv	0.25266385113495	0.0407554034955628	0.0167825239804319	2.42844303652316	Positive	0.16797954982609	0.0661927151517559	239.86185321025	1	PC10	window_link23_pos450	0	0.91333473778786	0	1
full	giv(ID2).giv	1.01192894248423e-07	1.63227039303519e-08	9.55016595054934e-10	17.0915395762448	Boundary	6.72764890786467e-08	4.11258742129426e-09	239.86185321025	1	PC10	window_link23_pos450	0	0.91333473778786	0	1
full	ide(ID)!id	0.129927645041205	0.0209577016066867	0.0156751763491845	1.33699941485998	Positive	0.0863803319151052	0.0647070061317802	239.86185321025	1	PC10	window_link23_pos450	0	0.91333473778786	0	1
full	R!variance	1	0.161302866684301	0.00943758553550628	17.0915395762448	Positive	0.664834122774338	0.0406410692355343	239.86185321025	1	PC10	window_link23_pos450	0	0.91333473778786	0	1
partial	MeCaYear!MeCaYear.var	0.0910030925677409	0.0146789185488031	0.00541969251929649	2.70844120704997	Positive	0.0605004550676506	0.0214023516517327	239.861842668445	1	PC10	window_link23_pos460	0	0.91333473778786	0	1
partial	BirthYear!BirthYear.var	0.0305910482305227	0.00493437632313527	0.00522443503000195	0.944480368652116	Positive	0.0203374664170384	0.0213575540966601	239.861842668445	1	PC10	window_link23_pos460	0	0.91333473778786	0	1
partial	giv(ID).giv	0.252649372607586	0.0407526761703435	0.0167819455603915	2.4283642217579	Positive	0.167965742526136	0.0661891279481073	239.861842668445	1	PC10	window_link23_pos460	0	0.91333473778786	0	1
partial	ide(ID)!id	0.129928520771131	0.0209576413257187	0.015674907669021	1.33701848637605	Positive	0.0863787637444159	0.0647051433807711	239.861842668445	1	PC10	window_link23_pos460	0	0.91333473778786	0	1
partial	R!variance	1	0.161301315533605	0.00943749882072303	17.0915322584642	Positive	0.664817572244759	0.0406416429843053	239.861842668445	1	PC10	window_link23_pos460	0	0.91333473778786	0	1
full	MeCaYear!MeCaYear.var	0.0910032162268956	0.0146789463101412	0.00541971511294931	2.70843503841537	Positive	0.0605005200394079	0.0214024210789703	239.86183936968	1	PC10	window_link23_pos460	0	0.91333473778786	0	1
full	BirthYear!BirthYear.var	0.0305914537767702	0.0049344443653373	0.00522471465954792	0.944442842695693	Positive	0.0203377302362761	0.0213586553024636	239.86183936968	1	PC10	window_link23_pos460	0	0.91333473778786	0	1
full	giv(ID).giv	0.252650338235013	0.040752853623812	0.0167817960128389	2.42839643579472	Positive	0.167966336631881	0.0661885126413703	239.86183936968	1	PC10	window_link23_pos460	0	0.91333473778786	0	1
full	giv(ID2).giv	1.01192894248423e-07	1.6322555654922e-08	9.550084265915e-10	17.0915305042684	Boundary	6.72747951133732e-08	4.11264517271529e-09	239.86183936968	1	PC10	window_link23_pos460	0	0.91333473778786	0	1
full	ide(ID)!id	0.129927353344274	0.0209574641758176	0.0156748047965797	1.33701595954743	Positive	0.0863779630059853	0.0647046707870301	239.86183936968	1	PC10	window_link23_pos460	0	0.91333473778786	0	1
full	R!variance	1	0.161301401409184	0.00943750481379657	17.0915305042684	Positive	0.664817382811655	0.0406416399418221	239.86183936968	1	PC10	window_link23_pos460	0	0.91333473778786	0	1
partial	MeCaYear!MeCaYear.var	0.0910028666734765	0.0146789950976707	0.00541970926728801	2.70844696158692	Positive	0.0605014645168395	0.0214026372736647	239.865503791759	1	PC10	window_link23_pos470	0	0.91333473778786	0	1
partial	BirthYear!BirthYear.var	0.0305889801264732	0.00493408071341685	0.0052243057520368	0.944447156733353	Positive	0.0203364812931494	0.0213572813968175	239.865503791759	1	PC10	window_link23_pos470	0	0.91333473778786	0	1
partial	giv(ID).giv	0.25271115844766	0.0407629560647792	0.0167821512790312	2.4289470036962	Positive	0.168010039075909	0.0661896295581697	239.865503791759	1	PC10	window_link23_pos470	0	0.91333473778786	0	1
partial	ide(ID)!id	0.129840198561076	0.0209435560420001	0.0156744042481534	1.33616281106616	Positive	0.0863217001096063	0.0647039798268196	239.865503791759	1	PC10	window_link23_pos470	0	0.91333473778786	0	1
partial	R!variance	1	0.161302557097896	0.00943760527729295	17.0914710203014	Positive	0.664830315004496	0.0406423638626253	239.865503791759	1	PC10	window_link23_pos470	0	0.91333473778786	0	1
full	MeCaYear!MeCaYear.var	0.0910029864930206	0.0146790219295256	0.00541973079906638	2.70844115210562	Positive	0.0605015258222837	0.0214027026843125	239.865498594549	1	PC10	window_link23_pos470	0	0.91333473778786	0	1
full	BirthYear!BirthYear.var	0.0305893700290933	0.00493414612829077	0.00522457579618926	0.944410861431023	Positive	0.0203367343427187	0.0213583443547248	239.865498594549	1	PC10	window_link23_pos470	0	0.91333473778786	0	1
full	giv(ID).giv	0.252712137569816	0.0407631348398564	0.016782005222346	2.42897879602483	Positive	0.168010639056965	0.0661890275509228	239.865498594549	1	PC10	window_link23_pos470	0	0.91333473778786	0	1
full	giv(ID2).giv	1.01192894248423e-07	1.63226809473851e-08	9.55019173018274e-10	17.091469374168	Boundary	6.72760833499913e-08	4.11271774915233e-09	239.865498594549	1	PC10	window_link23_pos470	0	0.91333473778786	0	1
full	ide(ID)!id	0.129839064832633	0.020943383876017	0.0156743053501594	1.33616025770508	Positive	0.0863209201855719	0.0647035231060609	239.865498594549	1	PC10	window_link23_pos470	0	0.91333473778786	0	1
full	R!variance	1	0.161302639563938	0.00943761101124111	17.091469374168	Positive	0.664830113316378	0.0406423571506496	239.865498594549	1	PC10	window_link23_pos470	0	0.91333473778786	0	1
partial	MeCaYear!MeCaYear.var	0.0910001189908364	0.0146787175858495	0.00541956766508415	2.70846652223163	Positive	0.0605017329428157	0.021402544897152	239.870544907046	1	PC10	window_link23_pos480	0	0.91333473778786	0	1
partial	BirthYear!BirthYear.var	0.0305352768094678	0.00492547383083149	0.00522187083587235	0.943239307451898	Positive	0.0203014807381451	0.0213483044222697	239.870544907046	1	PC10	window_link23_pos480	0	0.91333473778786	0	1
partial	giv(ID).giv	0.252828071130587	0.0407822747382854	0.0167831497793308	2.42995357096262	Positive	0.168093587235093	0.0661932580500676	239.870544907046	1	PC10	window_link23_pos480	0	0.91333473778786	0	1
partial	ide(ID)!id	0.129727648555781	0.0209256376512914	0.0156732554239171	1.33511750337197	Positive	0.0862498602777837	0.0647008479776447	239.870544907046	1	PC10	window_link23_pos480	0	0.91333473778786	0	1
partial	R!variance	1	0.161304377935238	0.0094377139542585	17.0914671409864	Positive	0.664853338806163	0.0406424673128749	239.870544907046	1	PC10	window_link23_pos480	0	0.91333473778786	0	1
full	MeCaYear!MeCaYear.var	0.0910002491132072	0.0146787457222266	0.00541959284682007	2.70845912914644	Positive	0.0605017971491152	0.0214026236340443	239.87053659518	1	PC10	window_link23_pos480	0	0.91333473778786	0	1
full	BirthYear!BirthYear.var	0.0305357440505048	0.00492555159710327	0.00522216664646012	0.943200769060498	Positive	0.0203017838999829	0.0213494694672159	239.87053659518	1	PC10	window_link23_pos480	0	0.91333473778786	0	1
full	giv(ID).giv	0.252829131172409	0.0407824655846204	0.0167830100630628	2.42998517139529	Positive	0.168094230033927	0.0661926745294404	239.87053659518	1	PC10	window_link23_pos480	0	0.91333473778786	0	1
full	giv(ID2).giv	1.01192894248423e-07	1.63228648057974e-08	9.55030129022001e-10	17.0914658184793	Boundary	6.72784088001073e-08	4.11273004074913e-09	239.87053659518	1	PC10	window_link23_pos480	0	0.91333473778786	0	1
full	ide(ID)!id	0.129726444490708	0.0209254536189096	0.0156731487826766	1.33511484571871	Positive	0.0862490279525361	0.064700361497942	239.87053659518	1	PC10	window_link23_pos480	0	0.91333473778786	0	1
full	R!variance	1	0.161304456474243	0.00943771927974956	17.0914658184793	Positive	0.66485309368603	0.0406424786176448	239.87053659518	1	PC10	window_link23_pos480	0	0.91333473778786	0	1
partial	MeCaYear!MeCaYear.var	0.0909937578562191	0.0146777620495245	0.00541934523475655	2.70840136837746	Positive	0.0604989238700443	0.0214021087903627	239.865990477502	1	PC10	window_link23_pos490	0	0.91333473778786	0	1
partial	BirthYear!BirthYear.var	0.0305190125012359	0.00492287398644882	0.0052215431820153	0.942800588800033	Positive	0.0202911436718404	0.021347545535759	239.865990477502	1	PC10	window_link23_pos490	0	0.91333473778786	0	1
partial	giv(ID).giv	0.252592866599897	0.0407445310393583	0.0167758051034701	2.42876754874377	Positive	0.167941152960076	0.0661696230293164	239.865990477502	1	PC10	window_link23_pos490	0	0.91333473778786	0	1
partial	ide(ID)!id	0.129950171567105	0.0209616323305466	0.0156711713322238	1.33759193146235	Positive	0.0863998335903453	0.0646919128746662	239.865990477502	1	PC10	window_link23_pos490	0	0.91333473778786	0	1
partial	R!variance	1	0.161305153181135	0.00943777336712818	17.0914416893037	Positive	0.664868945907694	0.0406408625635053	239.865990477502	1	PC10	window_link23_pos490	0	0.91333473778786	0	1
full	MeCaYear!MeCaYear.var	0.0909938940576661	0.0146777911609317	0.00541937408564239	2.70839232150771	Positive	0.0604989924695904	0.0214022018590052	239.865984512549	1	PC10	window_link23_pos490	0	0.91333473778786	0	1
full	BirthYear!BirthYear.var	0.030519515366069	0.00492295749638012	0.00522185170845819	0.94276087702875	Positive	0.0202914706467802	0.0213487614233765	239.865984512549	1	PC10	window_link23_pos490	0	0.91333473778786	0	1
full	giv(ID).giv	0.252593959111485	0.0407447270912674	0.0167756729834202	2.42879836365053	Positive	0.167941818386904	0.0661690653702201	239.865984512549	1	PC10	window_link23_pos490	0	0.91333473778786	0	1
full	giv(ID2).giv	1.01192894248423e-07	1.63229432494374e-08	9.55036132770621e-10	17.0914405113485	Boundary	6.72799885147418e-08	4.11256924881078e-09	239.865984512549	1	PC10	window_link23_pos490	0	0.91333473778786	0	1
full	ide(ID)!id	0.12994888465504	0.0209614349436888	0.015671058597316	1.33758895823917	Positive	0.0863989466061828	0.0646914059867987	239.865984512549	1	PC10	window_link23_pos490	0	0.91333473778786	0	1
full	R!variance	1	0.161305231663455	0.00943777860949464	17.0914405113485	Positive	0.664868704610554	0.04064088965293	239.865984512549	1	PC10	window_link23_pos490	0	0.91333473778786	0	1
partial	MeCaYear!MeCaYear.var	0.0909954056450633	0.0146779198848689	0.0054193834091592	2.70841141449081	Positive	0.0604998391285297	0.0214023241912478	239.850411348481	0.787071918635663	PC10	window_link23_pos50	0.0729620176718981	0.91333473778786	0.0729620176718981	0.787071918635663
partial	BirthYear!BirthYear.var	0.0304600268925546	0.00491332316450995	0.00521984656317964	0.941277316304299	Positive	0.0202518656165825	0.0213412388036588	239.850411348481	0.787071918635663	PC10	window_link23_pos50	0.0729620176718981	0.91333473778786	0.0729620176718981	0.787071918635663
partial	giv(ID).giv	0.252186015266168	0.0406786046165832	0.0167707113685435	2.42557418839628	Positive	0.167670150442324	0.0661575894967649	239.850411348481	0.787071918635663	PC10	window_link23_pos50	0.0729620176718981	0.91333473778786	0.0729620176718981	0.787071918635663
partial	ide(ID)!id	0.130418843195451	0.0210370767439286	0.0156732313228578	1.34222971068181	Positive	0.086711180380147	0.0646985959761449	239.850411348481	0.787071918635663	PC10	window_link23_pos50	0.0729620176718981	0.91333473778786	0.0729620176718981	0.787071918635663
partial	R!variance	1	0.161303966731261	0.00943775980816601	17.0913405310117	Positive	0.664866964432417	0.0406392641228537	239.850411348481	0.787071918635663	PC10	window_link23_pos50	0.0729620176718981	0.91333473778786	0.0729620176718981	0.787071918635663
full	MeCaYear!MeCaYear.var	0.0910830565754373	0.0146959048919644	0.00542461343616675	2.70911560148868	Positive	0.0605583588701375	0.0214162632088053	239.886892357317	0.787071918635663	PC10	window_link23_pos50	0.0729620176718981	0.91333473778786	0.0729620176718981	0.787071918635663
full	BirthYear!BirthYear.var	0.0311800962986802	0.00503078999493377	0.00525247067211654	0.9577949709725	Positive	0.0207306993446915	0.021462346535652	239.886892357317	0.787071918635663	PC10	window_link23_pos50	0.0729620176718981	0.91333473778786	0.0729620176718981	0.787071918635663
full	giv(ID).giv	0.25072059336746	0.0404528145312452	0.0168176540042512	2.40537797489588	Positive	0.166696510197869	0.0663868754629971	239.886892357317	0.787071918635663	PC10	window_link23_pos50	0.0729620176718981	0.91333473778786	0.0729620176718981	0.787071918635663
full	giv(ID2).giv	0.00495264088341897	0.00079908977721338	0.00347216964904306	0.230141340424887	Positive	0.00329286055222132	0.0143003757210638	239.886892357317	0.787071918635663	PC10	window_link23_pos50	0.0729620176718981	0.91333473778786	0.0729620176718981	0.787071918635663
full	ide(ID)!id	0.126117855341475	0.0203486364749057	0.0157880108212492	1.28886638762106	Positive	0.0838519328496135	0.0651820174911975	239.886892357317	0.787071918635663	PC10	window_link23_pos50	0.0729620176718981	0.91333473778786	0.0729620176718981	0.787071918635663
full	R!variance	1	0.161346198124049	0.0094406325867147	17.0906130115796	Positive	0.664869638185467	0.0406530570729949	239.886892357317	0.787071918635663	PC10	window_link23_pos50	0.0729620176718981	0.91333473778786	0.0729620176718981	0.787071918635663
partial	MeCaYear!MeCaYear.var	0.0909887094507453	0.0146769346606923	0.00541915315103472	2.70834468996136	Positive	0.0604946778729886	0.0214011775698484	239.865178808318	1	PC10	window_link23_pos500	0	0.91333473778786	0	1
partial	BirthYear!BirthYear.var	0.0305121035967244	0.00492175516668711	0.00522107146764732	0.942671479826518	Positive	0.0202862518817271	0.0213453712540701	239.865178808318	1	PC10	window_link23_pos500	0	0.91333473778786	0	1
partial	giv(ID).giv	0.252694216686297	0.0407608430741317	0.0167819971724046	2.4288434001858	Positive	0.168006067248154	0.0661917721855615	239.865178808318	1	PC10	window_link23_pos500	0	0.91333473778786	0	1
partial	ide(ID)!id	0.129882893315603	0.0209507613663506	0.015674072213208	1.33665081297099	Positive	0.0863538326872575	0.064703798427235	239.865178808318	1	PC10	window_link23_pos500	0	0.91333473778786	0	1
partial	R!variance	1	0.161305009701641	0.00943774742983718	17.0914734581347	Positive	0.664859170309873	0.0406413608310939	239.865178808318	1	PC10	window_link23_pos500	0	0.91333473778786	0	1
full	MeCaYear!MeCaYear.var	0.0909888493774188	0.0146769646546797	0.00541918078575556	2.7083364137359	Positive	0.0604947498084183	0.0214012657600936	239.865173968149	1	PC10	window_link23_pos500	0	0.91333473778786	0	1
full	BirthYear!BirthYear.var	0.0305126063631558	0.00492183875473135	0.00522138124485578	0.942631561252199	Positive	0.0202865790761385	0.0213465921006071	239.865173968149	1	PC10	window_link23_pos500	0	0.91333473778786	0	1
full	giv(ID).giv	0.252695264322515	0.0407610326786584	0.0167818564696073	2.42887506233166	Positive	0.168006705190367	0.0661911839080152	239.865173968149	1	PC10	window_link23_pos500	0	0.91333473778786	0	1
full	giv(ID2).giv	1.01192894248423e-07	1.63229290440663e-08	9.55033534835398e-10	17.0914721302217	Boundary	6.72790002493133e-08	4.11261897048972e-09	239.865173968149	1	PC10	window_link23_pos500	0	0.91333473778786	0	1
full	ide(ID)!id	0.129881626304716	0.0209505675872381	0.0156739591570216	1.33664809110165	Positive	0.0863529601899138	0.0647032878067656	239.865173968149	1	PC10	window_link23_pos500	0	0.91333473778786	0	1
full	R!variance	1	0.161305091284319	0.00943775293639534	17.0914721302217	Positive	0.664858938456163	0.0406413810083687	239.865173968149	1	PC10	window_link23_pos500	0	0.91333473778786	0	1
partial	MeCaYear!MeCaYear.var	0.0909968689273017	0.0146781001354494	0.00541943081943852	2.70842098081622	Positive	0.0604978293731313	0.0214016326945679	239.86676687185	1	PC10	window_link23_pos510	0	0.91333473778786	0	1
partial	BirthYear!BirthYear.var	0.0305194866186914	0.00492289554522524	0.00522127858003522	0.942852496713943	Positive	0.0202903980738967	0.0213455535734765	239.86676687185	1	PC10	window_link23_pos510	0	0.91333473778786	0	1
partial	giv(ID).giv	0.252896412476505	0.0407930394747057	0.0167903728467126	2.42954935230593	Positive	0.168134180784876	0.0662195564913549	239.86676687185	1	PC10	window_link23_pos510	0	0.91333473778786	0	1
partial	ide(ID)!id	0.12972167564592	0.0209245413310899	0.0156768723358795	1.33473953750329	Positive	0.086243404764765	0.0647150898275442	239.86676687185	1	PC10	window_link23_pos510	0	0.91333473778786	0	1
partial	R!variance	1	0.161303353714026	0.00943762375526489	17.0915219653719	Positive	0.664834187003331	0.0406428689399172	239.86676687185	1	PC10	window_link23_pos510	0	0.91333473778786	0	1
full	MeCaYear!MeCaYear.var	0.090997002537339	0.0146781292843893	0.00541945389665187	2.70841482634577	Positive	0.0604978980282568	0.0214017032841009	239.866761222668	1	PC10	window_link23_pos510	0	0.91333473778786	0	1
full	BirthYear!BirthYear.var	0.0305199513359791	0.00492297305374374	0.00522157392509652	0.942814010557695	Positive	0.0202907002677785	0.0213467169297546	239.866761222668	1	PC10	window_link23_pos510	0	0.91333473778786	0	1
full	giv(ID).giv	0.252897392476031	0.0407932186659108	0.0167902197149549	2.42958218286903	Positive	0.168134776256492	0.0662189261303347	239.866761222668	1	PC10	window_link23_pos510	0	0.91333473778786	0	1
full	giv(ID2).giv	1.01192894248423e-07	1.63227616627307e-08	9.55021045729443e-10	17.0915203761436	Boundary	6.7276473144412e-08	4.1127695495572e-09	239.866761222668	1	PC10	window_link23_pos510	0	0.91333473778786	0	1
full	ide(ID)!id	0.129720497689026	0.0209243621528473	0.015676766162972	1.33473714765676	Positive	0.08624259286063	0.0647146020081991	239.866761222668	1	PC10	window_link23_pos510	0	0.91333473778786	0	1
full	R!variance	1	0.161303437202411	0.0094376295175916	17.0915203761436	Positive	0.664833965310369	0.0406428690483007	239.866761222668	1	PC10	window_link23_pos510	0	0.91333473778786	0	1
partial	MeCaYear!MeCaYear.var	0.0910011903483958	0.0146788950510154	0.00541961696484177	2.70847462952467	Positive	0.0605023967551799	0.0214026816421793	239.861499698996	1	PC10	window_link23_pos520	0	0.91333473778786	0	1
partial	BirthYear!BirthYear.var	0.030504757084869	0.00492055242454755	0.00522126638490238	0.942405934080597	Positive	0.0202811733451316	0.0213461338567153	239.861499698996	1	PC10	window_link23_pos520	0	0.91333473778786	0	1
partial	giv(ID).giv	0.252606610116804	0.040746565016363	0.0167819955740864	2.42799283532651	Positive	0.167946213557824	0.0661929771313959	239.861499698996	1	PC10	window_link23_pos520	0	0.91333473778786	0	1
partial	ide(ID)!id	0.129979763232326	0.0209663114948119	0.0156748986897285	1.33757237669107	Positive	0.0864174103120965	0.0647066018250117	239.861499698996	1	PC10	window_link23_pos520	0	0.91333473778786	0	1
partial	R!variance	1	0.161304429038979	0.00943772849475596	17.0914462233796	Positive	0.664852806029768	0.0406415998187186	239.861499698996	1	PC10	window_link23_pos520	0	0.91333473778786	0	1
full	MeCaYear!MeCaYear.var	0.0910013246060725	0.014678924274621	0.005419644198003	2.70846641187806	Positive	0.0605024661007665	0.0214027684928765	239.861496368998	1	PC10	window_link23_pos520	0	0.91333473778786	0	1
full	BirthYear!BirthYear.var	0.0305052595400975	0.00492063600947703	0.00522157545020938	0.942366160634473	Positive	0.0202815007277012	0.0213473520438055	239.861496368998	1	PC10	window_link23_pos520	0	0.91333473778786	0	1
full	giv(ID).giv	0.252607628829956	0.0407467503449839	0.0167818512290625	2.42802476251365	Positive	0.167946835567925	0.0661923764392777	239.861496368998	1	PC10	window_link23_pos520	0	0.91333473778786	0	1
full	giv(ID2).giv	1.01192894248423e-07	1.63228704442749e-08	9.55031631512971e-10	17.0914448335246	Boundary	6.7278357544865e-08	4.11264292568355e-09	239.861496368998	1	PC10	window_link23_pos520	0	0.91333473778786	0	1
full	ide(ID)!id	0.129978501725631	0.0209661188166035	0.0156747854807474	1.33756974488456	Positive	0.0864165431495117	0.0647060903624218	239.861496368998	1	PC10	window_link23_pos520	0	0.91333473778786	0	1
full	R!variance	1	0.161304512194336	0.00943773412754082	17.0914448335246	Positive	0.664852587175738	0.040641617736392	239.861496368998	1	PC10	window_link23_pos520	0	0.91333473778786	0	1
partial	MeCaYear!MeCaYear.var	0.0909937371650334	0.0146777893834275	0.00541934489111429	2.70840658388316	Positive	0.0604983745120582	0.0214018843486811	239.863051542464	1	PC10	window_link23_pos530	0	0.91333473778786	0	1
partial	BirthYear!BirthYear.var	0.0304933101540266	0.00491873834385523	0.00522038166310264	0.942218148266934	Positive	0.0202738754917251	0.0213427950820129	239.863051542464	1	PC10	window_link23_pos530	0	0.91333473778786	0	1
partial	giv(ID).giv	0.252648182041049	0.0407535388658527	0.0167826564735171	2.42831276026899	Positive	0.167976443358825	0.0661955183375533	239.863051542464	1	PC10	window_link23_pos530	0	0.91333473778786	0	1
partial	ide(ID)!id	0.129933894792922	0.0209590506001528	0.0156748988503454	1.3371091450259	Positive	0.0863882468607222	0.0647072574852594	239.863051542464	1	PC10	window_link23_pos530	0	0.91333473778786	0	1
partial	R!variance	1	0.16130549025376	0.00943779820850681	17.0914324178246	Positive	0.66486305977667	0.0406416887263949	239.863051542464	1	PC10	window_link23_pos530	0	0.91333473778786	0	1
full	MeCaYear!MeCaYear.var	0.0909938565223099	0.0146778145342846	0.00541936335603758	2.7084019966907	Positive	0.0604984325081289	0.0214019393122247	239.863040939471	1	PC10	window_link23_pos530	0	0.91333473778786	0	1
full	BirthYear!BirthYear.var	0.0304937246047049	0.00491880717351144	0.0052206342184934	0.942185751318724	Positive	0.020274143886482	0.0213437893866928	239.863040939471	1	PC10	window_link23_pos530	0	0.91333473778786	0	1
full	giv(ID).giv	0.252649030773902	0.0407536921468636	0.0167825271297939	2.42834060875814	Positive	0.167976948342348	0.0661949842622444	239.863040939471	1	PC10	window_link23_pos530	0	0.91333473778786	0	1
full	giv(ID2).giv	2.74367483809687e-07	4.42569992690611e-08	2.58942617226423e-09	17.0914311993542	Boundary	1.82416740383081e-07	1.11507575116941e-08	239.863040939471	1	PC10	window_link23_pos530	0	0.91333473778786	0	1
full	ide(ID)!id	0.129932768926112	0.0209588774133991	0.0156748117615747	1.33710552523366	Positive	0.0863874678126581	0.0647068530982973	239.863040939471	1	PC10	window_link23_pos530	0	0.91333473778786	0	1
full	R!variance	1	0.161305555069928	0.00943780267365925	17.0914311993542	Positive	0.664862825033642	0.0406416874072028	239.863040939471	1	PC10	window_link23_pos530	0	0.91333473778786	0	1
partial	MeCaYear!MeCaYear.var	0.0909889595844468	0.0146771135097812	0.00541920162709874	2.70835346601393	Positive	0.0604954209193983	0.0214013505604389	239.861940197496	1	PC10	window_link23_pos540	0	0.91333473778786	0	1
partial	BirthYear!BirthYear.var	0.0304604535469606	0.00491347012110004	0.00521891765210095	0.941473011961025	Positive	0.0202521049491607	0.021337025620711	239.861940197496	1	PC10	window_link23_pos540	0	0.91333473778786	0	1
partial	giv(ID).giv	0.252741236223735	0.040768812277883	0.0167864407579766	2.42867519480032	Positive	0.168038930644696	0.0662089672809632	239.861940197496	1	PC10	window_link23_pos540	0	0.91333473778786	0	1
partial	ide(ID)!id	0.129872934327942	0.0209493526212975	0.0156765336801121	1.33635107408181	Positive	0.0863480345757157	0.0647142375894252	239.861940197496	1	PC10	window_link23_pos540	0	0.91333473778786	0	1
partial	R!variance	1	0.161306531878292	0.00943785632793523	17.0914375334194	Positive	0.664865508911029	0.0406417770222227	239.861940197496	1	PC10	window_link23_pos540	0	0.91333473778786	0	1
full	MeCaYear!MeCaYear.var	0.0909891061863917	0.0146771448178945	0.00541922881957853	2.70834565332785	Positive	0.0604954966335533	0.0214014364222213	239.861935891531	1	PC10	window_link23_pos540	0	0.91333473778786	0	1
full	BirthYear!BirthYear.var	0.0304609964309325	0.00491356025630495	0.00521923976704715	0.941432177024675	Positive	0.0202524586104546	0.0213382953065776	239.861935891531	1	PC10	window_link23_pos540	0	0.91333473778786	0	1
full	giv(ID).giv	0.252742232690935	0.0407689942926117	0.0167862897717111	2.42870788286505	Positive	0.168039532728127	0.0662083412081871	239.861935891531	1	PC10	window_link23_pos540	0	0.91333473778786	0	1
full	giv(ID2).giv	1.01192894248423e-07	1.63230833412464e-08	9.55044572951516e-10	17.0914361523471	Boundary	6.72796409364064e-08	4.11266065157276e-09	239.861935891531	1	PC10	window_link23_pos540	0	0.91333473778786	0	1
full	ide(ID)!id	0.129871688098915	0.0209491625301545	0.0156764177998673	1.33634882647309	Positive	0.0863471749473767	0.0647137122396966	239.861935891531	1	PC10	window_link23_pos540	0	0.91333473778786	0	1
full	R!variance	1	0.161306616067074	0.00943786201634804	17.0914361523471	Positive	0.664865269800848	0.0406417929056995	239.861935891531	1	PC10	window_link23_pos540	0	0.91333473778786	0	1
partial	MeCaYear!MeCaYear.var	0.0909872213886577	0.0146767476902082	0.00541908125273213	2.70834612099765	Positive	0.0604934136055095	0.0214007333828275	239.856002520394	1	PC10	window_link23_pos550	0	0.91333473778786	0	1
partial	BirthYear!BirthYear.var	0.0304164363349863	0.00490634129618034	0.00521758673191798	0.940346859241718	Positive	0.0202225547229135	0.0213318129646328	239.856002520394	1	PC10	window_link23_pos550	0	0.91333473778786	0	1
partial	giv(ID).giv	0.252674181239243	0.0407577586091731	0.0167891066203587	2.42763117364146	Positive	0.16799198304834	0.0662206109839587	239.856002520394	1	PC10	window_link23_pos550	0	0.91333473778786	0	1
partial	ide(ID)!id	0.130006919454035	0.0209708432204739	0.0156790019437172	1.33751136046496	Positive	0.0864358997898962	0.064723685865229	239.856002520394	1	PC10	window_link23_pos550	0	0.91333473778786	0	1
partial	R!variance	1	0.16130559287568	0.00943778841100091	17.0914610342035	Positive	0.66485614883334	0.0406412014515718	239.856002520394	1	PC10	window_link23_pos550	0	0.91333473778786	0	1
full	MeCaYear!MeCaYear.var	0.0909872670078649	0.0146767581070674	0.00541908253911347	2.70834740034582	Positive	0.0604934382073078	0.0214007315731507	239.856001974365	1	PC10	window_link23_pos550	0	0.91333473778786	0	1
full	BirthYear!BirthYear.var	0.0304165685182096	0.00490636364042252	0.00521766830191942	0.940336440823119	Positive	0.020222640690764	0.0213321330797859	239.856001974365	1	PC10	window_link23_pos550	0	0.91333473778786	0	1
full	giv(ID).giv	0.25267443995522	0.0407578088342947	0.0167890300362601	2.42764523896068	Positive	0.167992139149272	0.0662203108328716	239.856001974365	1	PC10	window_link23_pos550	0	0.91333473778786	0	1
full	giv(ID2).giv	5.43751908991025e-08	8.77102423334417e-09	5.13181683288967e-10	17.091460040294	Boundary	3.61516765898804e-08	2.20987117728139e-09	239.856001974365	1	PC10	window_link23_pos550	0	0.91333473778786	0	1
full	ide(ID)!id	0.130006570989393	0.0209707913809047	0.0156789750629089	1.33751034724932	Positive	0.0864356599260316	0.0647235473758631	239.856001974365	1	PC10	window_link23_pos550	0	0.91333473778786	0	1
full	R!variance	1	0.161305626487261	0.00943779092640274	17.091460040294	Positive	0.664856085874948	0.0406411663249511	239.856001974365	1	PC10	window_link23_pos550	0	0.91333473778786	0	1
partial	MeCaYear!MeCaYear.var	0.0909870385705254	0.0146769012808177	0.00541911834048226	2.70835592778577	Positive	0.0604948722897026	0.0214011123381685	239.86015519769	1	PC10	window_link23_pos560	0	0.91333473778786	0	1
partial	BirthYear!BirthYear.var	0.0304647900533937	0.00491420232133305	0.00521933180480297	0.941538592509269	Positive	0.0202552320920319	0.0213387722530649	239.86015519769	1	PC10	window_link23_pos560	0	0.91333473778786	0	1
partial	giv(ID).giv	0.252666561199904	0.0407570378589723	0.0167856451986337	2.42808884476421	Positive	0.167991305045266	0.0662076262277165	239.86015519769	1	PC10	window_link23_pos560	0	0.91333473778786	0	1
partial	ide(ID)!id	0.129927079266507	0.0209582259853573	0.0156773379749769	1.33684851464001	Positive	0.0863850740796345	0.0647176781225619	239.86015519769	1	PC10	window_link23_pos560	0	0.91333473778786	0	1
partial	R!variance	1	0.161307605032572	0.00943794152077326	17.0913969616709	Positive	0.664873516493365	0.0406418773315805	239.86015519769	1	PC10	window_link23_pos560	0	0.91333473778786	0	1
full	MeCaYear!MeCaYear.var	0.0909871815782844	0.0146769301307503	0.00541913822827454	2.70835131205417	Positive	0.0604949431119969	0.0214011719030367	239.860144156604	1	PC10	window_link23_pos560	0	0.91333473778786	0	1
full	BirthYear!BirthYear.var	0.0304652924386039	0.004914285295776	0.00521960607675077	0.941505014653359	Positive	0.0202555579917376	0.0213398525437004	239.860144156604	1	PC10	window_link23_pos560	0	0.91333473778786	0	1
full	giv(ID).giv	0.252667198678523	0.0407571567446172	0.0167855080378922	2.42811576823356	Positive	0.167991661519637	0.0662070645538312	239.860144156604	1	PC10	window_link23_pos560	0	0.91333473778786	0	1
full	giv(ID2).giv	3.66094088358996e-07	5.90537838728712e-08	3.45517616668778e-09	17.091395930032	Boundary	2.43406166283554e-07	1.48787511434798e-08	239.860144156604	1	PC10	window_link23_pos560	0	0.91333473778786	0	1
full	ide(ID)!id	0.129926033455511	0.0209580655441158	0.0156772452756544	1.33684618538578	Positive	0.0863843441056143	0.0647172482321778	239.860144156604	1	PC10	window_link23_pos560	0	0.91333473778786	0	1
full	R!variance	1	0.161307668576616	0.00943794580834532	17.091395930032	Positive	0.664873249864848	0.040641877639088	239.860144156604	1	PC10	window_link23_pos560	0	0.91333473778786	0	1
partial	MeCaYear!MeCaYear.var	0.0909970595648101	0.0146788177340175	0.00541960857004693	2.70846455870343	Positive	0.0605040079150219	0.021403243562177	239.856176610598	1	PC10	window_link23_pos570	0	0.91333473778786	0	1
partial	BirthYear!BirthYear.var	0.0304842548059394	0.0049174426315944	0.00522053275598351	0.941942683140581	Positive	0.0202690021291124	0.021343950489433	239.856176610598	1	PC10	window_link23_pos570	0	0.91333473778786	0	1
partial	giv(ID).giv	0.252428721722822	0.0407195047259882	0.016777146625509	2.42708165070667	Positive	0.16784003186629	0.0661794768734105	239.856176610598	1	PC10	window_link23_pos570	0	0.91333473778786	0	1
partial	ide(ID)!id	0.130073959357041	0.0209823476766756	0.0156757453267963	1.33852312851804	Positive	0.086486265645446	0.0647110789339406	239.856176610598	1	PC10	window_link23_pos570	0	0.91333473778786	0	1
partial	R!variance	1	0.161310901739225	0.00943822422460477	17.0912343148936	Positive	0.664900692444129	0.0406414377454467	239.856176610598	1	PC10	window_link23_pos570	0	0.91333473778786	0	1
full	MeCaYear!MeCaYear.var	0.0909971980765288	0.0146788475307311	0.00541963608902435	2.70845630400501	Positive	0.0605040792378685	0.0214033313904158	239.856175758698	1	PC10	window_link23_pos570	0	0.91333473778786	0	1
full	BirthYear!BirthYear.var	0.0304847737136882	0.00491752883397284	0.0052208480028661	0.941902317645189	Positive	0.0202693401918848	0.0213451933268323	239.856175758698	1	PC10	window_link23_pos570	0	0.91333473778786	0	1
full	giv(ID).giv	0.252429744217374	0.0407196903411471	0.0167770012816345	2.42711374086394	Positive	0.167840654096605	0.0661788722198241	239.856175758698	1	PC10	window_link23_pos570	0	0.91333473778786	0	1
full	giv(ID2).giv	1.01192894248423e-07	1.63235253091724e-08	9.55081775840556e-10	17.0912331510109	Boundary	6.72832023549422e-08	4.11262656931191e-09	239.856175758698	1	PC10	window_link23_pos570	0	0.91333473778786	0	1
full	ide(ID)!id	0.130072694633472	0.0209821543167773	0.015675630326477	1.33852061319265	Positive	0.0864853950356588	0.0647105601595666	239.856175758698	1	PC10	window_link23_pos570	0	0.91333473778786	0	1
full	R!variance	1	0.16131098364574	0.00943822965964272	17.0912331510109	Positive	0.664900464154781	0.0406414561008171	239.856175758698	1	PC10	window_link23_pos570	0	0.91333473778786	0	1
partial	MeCaYear!MeCaYear.var	0.0909967271494388	0.0146783771103224	0.00541947714270485	2.70844893775057	Positive	0.0605013147017322	0.0214024956234428	239.854130647632	0.994435570594636	PC10	window_link23_pos580	4.86371582155703e-05	0.91333473778786	4.86371582155703e-05	0.994435570594636
partial	BirthYear!BirthYear.var	0.0304666032945365	0.00491446567845661	0.00522000364992628	0.941467862484352	Positive	0.0202564379132942	0.0213416595380893	239.854130647632	0.994435570594636	PC10	window_link23_pos580	4.86371582155703e-05	0.91333473778786	4.86371582155703e-05	0.994435570594636
partial	giv(ID).giv	0.252390175710974	0.0407122134397453	0.016778621842512	2.42643369770649	Positive	0.167807545685002	0.0661850988746108	239.854130647632	0.994435570594636	PC10	window_link23_pos580	4.86371582155703e-05	0.91333473778786	4.86371582155703e-05	0.994435570594636
partial	ide(ID)!id	0.130191944725698	0.0210008263074309	0.0156766860299971	1.33962154164766	Positive	0.0865611771568926	0.0647139212276739	239.854130647632	0.994435570594636	PC10	window_link23_pos580	4.86371582155703e-05	0.91333473778786	4.86371582155703e-05	0.994435570594636
partial	R!variance	1	0.161306648822841	0.00943792426265847	17.0913268991845	Positive	0.664873524543079	0.0406406514810859	239.854130647632	0.994435570594636	PC10	window_link23_pos580	4.86371582155703e-05	0.91333473778786	4.86371582155703e-05	0.994435570594636
full	MeCaYear!MeCaYear.var	0.0909987350744768	0.0146785217973845	0.0054197483457375	2.70834010382213	Positive	0.060500266172242	0.0214032120879784	239.854154966211	0.994435570594636	PC10	window_link23_pos580	4.86371582155703e-05	0.91333473778786	4.86371582155703e-05	0.994435570594636
full	BirthYear!BirthYear.var	0.0305670010477116	0.00493060030771081	0.0052327419995981	0.942259394422563	Positive	0.0203223890745317	0.021392074725801	239.854154966211	0.994435570594636	PC10	window_link23_pos580	4.86371582155703e-05	0.91333473778786	4.86371582155703e-05	0.994435570594636
full	giv(ID).giv	0.252036905600111	0.0406547322835724	0.0169738560470853	2.39513827446141	Positive	0.167566064094794	0.0670484483977459	239.854154966211	0.994435570594636	PC10	window_link23_pos580	4.86371582155703e-05	0.91333473778786	4.86371582155703e-05	0.994435570594636
full	giv(ID2).giv	0.000691299057673237	0.000111509772946438	0.00478961083122954	0.0232815936149477	Positive	0.000459608333672119	0.0197409451794116	239.854154966211	0.994435570594636	PC10	window_link23_pos580	4.86371582155703e-05	0.91333473778786	4.86371582155703e-05	0.994435570594636
full	ide(ID)!id	0.12981076539449	0.0209390839094491	0.0158362775705398	1.32222258773754	Positive	0.0863043409555248	0.0653774376980606	239.854154966211	0.994435570594636	PC10	window_link23_pos580	4.86371582155703e-05	0.91333473778786	4.86371582155703e-05	0.994435570594636
full	R!variance	1	0.161304679514183	0.00943778529435535	17.0913699012265	Positive	0.664847331369235	0.0406438493978598	239.854154966211	0.994435570594636	PC10	window_link23_pos580	4.86371582155703e-05	0.91333473778786	4.86371582155703e-05	0.994435570594636
partial	MeCaYear!MeCaYear.var	0.0910048293621732	0.0146791316152708	0.00541975059128637	2.70845149938657	Positive	0.0605034541630558	0.021403196713707	239.831209431428	0.165943645466492	PC10	window_link23_pos590	1.91921117989432	0.91333473778786	1.91921117989432	0.165943645466492
partial	BirthYear!BirthYear.var	0.0304243200152649	0.00490746041654385	0.00522036877398914	0.940060104756511	Positive	0.0202272391958448	0.0213432093257535	239.831209431428	0.165943645466492	PC10	window_link23_pos590	1.91921117989432	0.91333473778786	1.91921117989432	0.165943645466492
partial	giv(ID).giv	0.251761199256364	0.0406092270641487	0.016770255432422	2.42150319223157	Positive	0.167380371855022	0.0661628136578764	239.831209431428	0.165943645466492	PC10	window_link23_pos590	1.91921117989432	0.91333473778786	1.91921117989432	0.165943645466492
partial	ide(ID)!id	0.130935830954502	0.0211200252690644	0.0156798811460179	1.3469505969073	Positive	0.08705109500211	0.0647231145329734	239.831209431428	0.165943645466492	PC10	window_link23_pos590	1.91921117989432	0.91333473778786	1.91921117989432	0.165943645466492
partial	R!variance	1	0.161300578421526	0.00943755444380885	17.0913534202011	Positive	0.664837839783967	0.0406370658075997	239.831209431428	0.165943645466492	PC10	window_link23_pos590	1.91921117989432	0.91333473778786	1.91921117989432	0.165943645466492
full	MeCaYear!MeCaYear.var	0.0910176340630825	0.0147168629631159	0.00542669519179864	2.71193837924736	Positive	0.0607614540109276	0.0214653686194711	240.790815021375	0.165943645466492	PC10	window_link23_pos590	1.91921117989432	0.91333473778786	1.91921117989432	0.165943645466492
full	BirthYear!BirthYear.var	0.0339598386666644	0.00549104903738143	0.00528614738388926	1.03876200162649	Positive	0.0226708724809625	0.0216174918461893	240.790815021375	0.165943645466492	PC10	window_link23_pos590	1.91921117989432	0.91333473778786	1.91921117989432	0.165943645466492
full	giv(ID).giv	0.231372181949274	0.0374111317029466	0.0163108445556464	2.29363547517813	Positive	0.154459191755909	0.0648630721348873	240.790815021375	0.165943645466492	PC10	window_link23_pos590	1.91921117989432	0.91333473778786	1.91921117989432	0.165943645466492
full	giv(ID2).giv	0.0296575740595151	0.00479540539308941	0.00571882527490236	0.838529796343757	Positive	0.0197987713133034	0.0234605425922517	240.790815021375	0.165943645466492	PC10	window_link23_pos590	1.91921117989432	0.91333473778786	1.91921117989432	0.165943645466492
full	ide(ID)!id	0.111943002121863	0.0181003366970122	0.0155181606859936	1.16639704042691	Positive	0.0747307886574873	0.0642122336890723	240.790815021375	0.165943645466492	PC10	window_link23_pos590	1.91921117989432	0.91333473778786	1.91921117989432	0.165943645466492
full	R!variance	1	0.161692435917593	0.00946398787577812	17.0850214560634	Positive	0.66757892178141	0.0407975568504448	240.790815021375	0.165943645466492	PC10	window_link23_pos590	1.91921117989432	0.91333473778786	1.91921117989432	0.165943645466492
partial	MeCaYear!MeCaYear.var	0.0909967551769658	0.0146779800309914	0.00541941970026202	2.70840437589318	Positive	0.060499628154577	0.0214023034815871	239.838546303508	0.448561198049731	PC10	window_link23_pos60	0.574284949349021	0.91333473778786	0.574284949349021	0.448561198049731
partial	BirthYear!BirthYear.var	0.0304726313935684	0.00491530356458004	0.00522130722013307	0.941393286651837	Positive	0.020259874812207	0.021346936179738	239.838546303508	0.448561198049731	PC10	window_link23_pos60	0.574284949349021	0.91333473778786	0.574284949349021	0.448561198049731
partial	giv(ID).giv	0.251826342633848	0.0406201520182652	0.0167627460241691	2.42323972216113	Positive	0.167427949043302	0.0661318826559325	239.838546303508	0.448561198049731	PC10	window_link23_pos60	0.574284949349021	0.91333473778786	0.574284949349021	0.448561198049731
partial	ide(ID)!id	0.130792113194721	0.0210970602407726	0.0156728818715902	1.34608685330645	Positive	0.086957762377828	0.0646949002906263	239.838546303508	0.448561198049731	PC10	window_link23_pos60	0.574284949349021	0.91333473778786	0.574284949349021	0.448561198049731
partial	R!variance	1	0.161302235474731	0.00943768792495369	17.0912872683828	Positive	0.664854785612086	0.0406376272377416	239.838546303508	0.448561198049731	PC10	window_link23_pos60	0.574284949349021	0.91333473778786	0.574284949349021	0.448561198049731
full	MeCaYear!MeCaYear.var	0.091242119024786	0.0147298042106855	0.0054331788737137	2.71108398104649	Positive	0.0607434868688617	0.0214628193104992	240.125688778183	0.448561198049731	PC10	window_link23_pos60	0.574284949349021	0.91333473778786	0.574284949349021	0.448561198049731
full	BirthYear!BirthYear.var	0.0309823037485395	0.0050016732742474	0.00523003667767026	0.956336175538145	Positive	0.0206261448224942	0.0213890106170981	240.125688778183	0.448561198049731	PC10	window_link23_pos60	0.574284949349021	0.91333473778786	0.574284949349021	0.448561198049731
full	giv(ID).giv	0.247195907219244	0.0399064308670112	0.0167668038449375	2.38008574777121	Positive	0.164568090972652	0.0662861655919805	240.125688778183	0.448561198049731	PC10	window_link23_pos60	0.574284949349021	0.91333473778786	0.574284949349021	0.448561198049731
full	giv(ID2).giv	0.0108423103126	0.0017503441371491	0.0034910125146893	0.501385809928808	Positive	0.00721815474191951	0.0143720209358671	240.125688778183	0.448561198049731	PC10	window_link23_pos60	0.574284949349021	0.91333473778786	0.574284949349021	0.448561198049731
full	ide(ID)!id	0.121826286887428	0.0196672038390422	0.0157395442078485	1.249540874839	Positive	0.081104576887549	0.0650351352870025	240.125688778183	0.448561198049731	PC10	window_link23_pos60	0.574284949349021	0.91333473778786	0.574284949349021	0.448561198049731
full	R!variance	1	0.161436454656255	0.00944621133709776	17.0900744113411	Positive	0.665739545706524	0.0406736883186305	240.125688778183	0.448561198049731	PC10	window_link23_pos60	0.574284949349021	0.91333473778786	0.574284949349021	0.448561198049731
partial	MeCaYear!MeCaYear.var	0.0910019168637506	0.0146788534099932	0.00541970328232983	2.70842380944571	Positive	0.0605023262341017	0.0214030440408465	239.837068275441	0.275985679308091	PC10	window_link23_pos600	1.1867520861324	0.91333473778786	1.1867520861324	0.275985679308091
