## Supplementary Table 7 for "Genomic analysis reveals a polygenic architecture of antler morphology in wild red deer (*Cervus elaphus*)": Tbl_S7_antler_reg_h2_qced_results_PCs_all.txt (part 91 of 105)

model	model_variable	gamma	component	std.error	z.ratio	constraint	Effect	SE	loglik	p_value	Trait	window_name	chisq	lambda	chisq_corr	p_corrected
partial	BirthYear!BirthYear.var	0.0304386763604786	0.00490984018456065	0.00522055016433575	0.940483288160371	Positive	0.0202370542375849	0.0213438407982794	239.837068275441	0.275985679308091	PC10	window_link23_pos600	1.1867520861324	0.91333473778786	1.1867520861324	0.275985679308091
partial	giv(ID).giv	0.251962018257276	0.0406421497299012	0.0167735123062787	2.42299579168567	Positive	0.167516122215627	0.0661719302747239	239.837068275441	0.275985679308091	PC10	window_link23_pos600	1.1867520861324	0.91333473778786	1.1867520861324	0.275985679308091
partial	ide(ID)!id	0.130703470516677	0.0210828205604086	0.01567882527158	1.3446683788628	Positive	0.0868977740872105	0.0647197803762777	239.837068275441	0.275985679308091	PC10	window_link23_pos600	1.1867520861324	0.91333473778786	1.1867520861324	0.275985679308091
partial	R!variance	1	0.161302683678307	0.00943768336769476	17.0913430122531	Positive	0.664846723225476	0.0406384054359023	239.837068275441	0.275985679308091	PC10	window_link23_pos600	1.1867520861324	0.91333473778786	1.1867520861324	0.275985679308091
full	MeCaYear!MeCaYear.var	0.0912594037399431	0.0147411651743642	0.0054317099728751	2.71390874107394	Positive	0.0608347127200654	0.0214716551598372	240.430444318507	0.275985679308091	PC10	window_link23_pos600	1.1867520861324	0.91333473778786	1.1867520861324	0.275985679308091
full	BirthYear!BirthYear.var	0.0329699496212944	0.00532564813312761	0.00526689774994937	1.01115464661884	Positive	0.0219781998501991	0.0215372903943156	240.430444318507	0.275985679308091	PC10	window_link23_pos600	1.1867520861324	0.91333473778786	1.1867520861324	0.275985679308091
full	giv(ID).giv	0.234232563997145	0.0378356725290051	0.0164812537669453	2.29567926469818	Positive	0.156142492241749	0.0654714379920787	240.430444318507	0.275985679308091	PC10	window_link23_pos600	1.1867520861324	0.91333473778786	1.1867520861324	0.275985679308091
full	giv(ID2).giv	0.0255369806723179	0.00412499791493181	0.00570775982452547	0.722699980683709	Positive	0.0170232854837113	0.0234591480954378	240.430444318507	0.275985679308091	PC10	window_link23_pos600	1.1867520861324	0.91333473778786	1.1867520861324	0.275985679308091
full	ide(ID)!id	0.116121668986336	0.0187571760574764	0.0157329258840349	1.1922242687554	Positive	0.0774082240717773	0.0650584675077882	240.430444318507	0.275985679308091	PC10	window_link23_pos600	1.1867520861324	0.91333473778786	1.1867520861324	0.275985679308091
full	R!variance	1	0.161530369148272	0.00945323211035218	17.0873165138282	Positive	0.666613085632498	0.0406915102303383	240.430444318507	0.275985679308091	PC10	window_link23_pos600	1.1867520861324	0.91333473778786	1.1867520861324	0.275985679308091
partial	MeCaYear!MeCaYear.var	0.0909830953286867	0.0146760975535125	0.00541897175081445	2.70828087474468	Positive	0.0604914137670465	0.0214006003540525	239.861040445608	1	PC10	window_link23_pos610	0	0.91333473778786	0	1
partial	BirthYear!BirthYear.var	0.0305202947799415	0.00492309941681168	0.00522192494736876	0.942774832352262	Positive	0.020291855021595	0.0213488552239513	239.861040445608	1	PC10	window_link23_pos610	0	0.91333473778786	0	1
partial	giv(ID).giv	0.252557907223611	0.0407390457637684	0.0167785695108293	2.42804046778091	Positive	0.167916741135381	0.0661806347294334	239.861040445608	1	PC10	window_link23_pos610	0	0.91333473778786	0	1
partial	ide(ID)!id	0.130004976917264	0.0209705519117277	0.0156732887335469	1.3379803223329	Positive	0.0864356705173336	0.0647001119109281	239.861040445608	1	PC10	window_link23_pos610	0	0.91333473778786	0	1
partial	R!variance	1	0.16130576235611	0.00943782962752542	17.0914043506001	Positive	0.664864319558644	0.0406414237083768	239.861040445608	1	PC10	window_link23_pos610	0	0.91333473778786	0	1
full	MeCaYear!MeCaYear.var	0.0909832120535971	0.0146761225192355	0.00541898538953297	2.70827866551978	Positive	0.0604914739222927	0.0214006375070263	239.861034736257	1	PC10	window_link23_pos610	0	0.91333473778786	0	1
full	BirthYear!BirthYear.var	0.030520620808354	0.00492315406585851	0.00522214794791118	0.942745038050432	Positive	0.0202920659322638	0.021349732555508	239.861034736257	1	PC10	window_link23_pos610	0	0.91333473778786	0	1
full	giv(ID).giv	0.252558738065265	0.0407391968198028	0.0167784307425073	2.42806955221338	Positive	0.167917245090471	0.0661800718849188	239.861034736257	1	PC10	window_link23_pos610	0	0.91333473778786	0	1
full	giv(ID2).giv	1.77953923028722e-07	2.8705005222388e-08	1.67949965359506e-09	17.0914028835572	Boundary	1.18315179814934e-07	7.23229627982933e-09	239.861034736257	1	PC10	window_link23_pos610	0	0.91333473778786	0	1
full	ide(ID)!id	0.130003959271386	0.0209703965290719	0.0156732121651242	1.33797694487509	Positive	0.0864349689855661	0.0646997474753874	239.861034736257	1	PC10	window_link23_pos610	0	0.91333473778786	0	1
full	R!variance	1	0.161305829811658	0.00943783438437593	17.0914028835572	Positive	0.664864127754227	0.0406413983841313	239.861034736257	1	PC10	window_link23_pos610	0	0.91333473778786	0	1
partial	MeCaYear!MeCaYear.var	0.0909863299928044	0.0146765402473977	0.00541902997547446	2.70833346813379	Positive	0.0604933678518674	0.021400810912879	239.857608738789	1	PC10	window_link23_pos620	0	0.91333473778786	0	1
partial	BirthYear!BirthYear.var	0.0305325057469014	0.00492504258039354	0.00522296859754685	0.942958489680899	Positive	0.0202999077084726	0.0213530429391836	239.857608738789	1	PC10	window_link23_pos620	0	0.91333473778786	0	1
partial	giv(ID).giv	0.252392313577889	0.0407121152007412	0.016774200136386	2.42706745297678	Positive	0.167806098668432	0.0661663273168042	239.857608738789	1	PC10	window_link23_pos620	0	0.91333473778786	0	1
partial	ide(ID)!id	0.1301600112699	0.0209954467243102	0.015673036094916	1.33959027447915	Positive	0.0865384661847112	0.0646984257096379	239.857608738789	1	PC10	window_link23_pos620	0	0.91333473778786	0	1
partial	R!variance	1	0.161304893257684	0.00943779765037727	17.091370172705	Positive	0.664862159586516	0.0406408346641862	239.857608738789	1	PC10	window_link23_pos620	0	0.91333473778786	0	1
full	MeCaYear!MeCaYear.var	0.0909864447972281	0.0146765652144771	0.00541904352535608	2.70833130344948	Positive	0.0604934285664917	0.0214008478963499	239.857604537859	1	PC10	window_link23_pos620	0	0.91333473778786	0	1
full	BirthYear!BirthYear.var	0.0305327870446864	0.0049250901190804	0.00522317858196966	0.942929681953005	Positive	0.0203000894928902	0.021353868432288	239.857604537859	1	PC10	window_link23_pos620	0	0.91333473778786	0	1
full	giv(ID).giv	0.252393136886926	0.0407122658926032	0.016774061976121	2.42709642724343	Positive	0.167806602741413	0.0661657669932379	239.857604537859	1	PC10	window_link23_pos620	0	0.91333473778786	0	1
full	giv(ID2).giv	3.08944550158888e-07	4.98342895820274e-08	2.91575771323693e-09	17.0913685165918	Boundary	2.054054877921e-07	1.25557548382675e-08	239.857604537859	1	PC10	window_link23_pos620	0	0.91333473778786	0	1
full	ide(ID)!id	0.130158871143188	0.0209952720411592	0.0156729615744376	1.33958549834016	Positive	0.0865376858205969	0.0646980692703119	239.857604537859	1	PC10	window_link23_pos620	0	0.91333473778786	0	1
full	R!variance	1	0.161304964131583	0.00943780271164317	17.0913685165918	Positive	0.66486198797312	0.0406408037682172	239.857604537859	1	PC10	window_link23_pos620	0	0.91333473778786	0	1
partial	MeCaYear!MeCaYear.var	0.0910082610340004	0.0146798559781234	0.00541986553331716	2.70852770938373	Positive	0.0605071688175188	0.0214038358868205	239.840974185089	0.162498148816972	PC10	window_link23_pos630	1.95082340321937	0.91333473778786	1.95082340321937	0.162498148816972
partial	BirthYear!BirthYear.var	0.030489460632496	0.00491802486774787	0.00522235564842464	0.941725381960806	Positive	0.0202710272747251	0.0213509988909929	239.840974185089	0.162498148816972	PC10	window_link23_pos630	1.95082340321937	0.91333473778786	1.95082340321937	0.162498148816972
partial	giv(ID).giv	0.251837693848486	0.0406220384122858	0.0167650060200881	2.42302557861369	Positive	0.167435194159045	0.066140356337434	239.840974185089	0.162498148816972	PC10	window_link23_pos630	1.95082340321937	0.91333473778786	1.95082340321937	0.162498148816972
partial	ide(ID)!id	0.130755137927845	0.0210911248206722	0.0156747786254479	1.34554530718736	Positive	0.0869330225022353	0.064703092559698	239.840974185089	0.162498148816972	PC10	window_link23_pos630	1.95082340321937	0.91333473778786	1.95082340321937	0.162498148816972
partial	R!variance	1	0.161302455528065	0.00943768468330076	17.091316455346	Positive	0.664853587246475	0.0406379196488137	239.840974185089	0.162498148816972	PC10	window_link23_pos630	1.95082340321937	0.91333473778786	1.95082340321937	0.162498148816972
full	MeCaYear!MeCaYear.var	0.0911550394315384	0.0147327932998017	0.00543066927864467	2.71288722326293	Positive	0.0606083281019257	0.0214063756860996	240.816385886698	0.162498148816972	PC10	window_link23_pos630	1.95082340321937	0.91333473778786	1.95082340321937	0.162498148816972
full	BirthYear!BirthYear.var	0.0289310247775917	0.00467593246251426	0.00504899171590068	0.926112128048943	Positive	0.0192360296587019	0.0206216553847026	240.816385886698	0.162498148816972	PC10	window_link23_pos630	1.95082340321937	0.91333473778786	1.95082340321937	0.162498148816972
full	giv(ID).giv	0.23636859555384	0.0382027113649001	0.0163316277439294	2.33918577890072	Positive	0.157159773959375	0.0646977139014936	240.816385886698	0.162498148816972	PC10	window_link23_pos630	1.95082340321937	0.91333473778786	1.95082340321937	0.162498148816972
full	giv(ID2).giv	0.0540365375016983	0.00873357241260825	0.00865931612320218	1.00857530645025	Positive	0.0359285039512781	0.0351890917946582	240.816385886698	0.162498148816972	PC10	window_link23_pos630	1.95082340321937	0.91333473778786	1.95082340321937	0.162498148816972
full	ide(ID)!id	0.0935106831079758	0.0151135205924381	0.0156948820712017	0.962958531569324	Positive	0.0621745785881643	0.0648113149882052	240.816385886698	0.162498148816972	PC10	window_link23_pos630	1.95082340321937	0.91333473778786	1.95082340321937	0.162498148816972
full	R!variance	1	0.161623464722065	0.00945225719766546	17.0989279430508	Positive	0.664892785740555	0.0410123932879125	240.816385886698	0.162498148816972	PC10	window_link23_pos630	1.95082340321937	0.91333473778786	1.95082340321937	0.162498148816972
partial	MeCaYear!MeCaYear.var	0.0910250561489337	0.0146821819127536	0.00542043671364548	2.70867140202789	Positive	0.0605168243517367	0.021405888460341	239.821128183458	0.0505044857007336	PC10	window_link23_pos640	3.82463039144341	0.91333473778786	3.82463039144341	0.0505044857007336
partial	BirthYear!BirthYear.var	0.0304329981760753	0.00490878923096242	0.00522115033255938	0.94017389239895	Positive	0.0202329829064307	0.0213466433002395	239.821128183458	0.0505044857007336	PC10	window_link23_pos640	3.82463039144341	0.91333473778786	3.82463039144341	0.0505044857007336
partial	giv(ID).giv	0.251196268957734	0.0405175176229278	0.0167520184034745	2.41866482277289	Positive	0.16700457137268	0.0661009232476951	239.821128183458	0.0505044857007336	PC10	window_link23_pos640	3.82463039144341	0.91333473778786	3.82463039144341	0.0505044857007336
partial	ide(ID)!id	0.131473778679065	0.0212064899159718	0.0156750436987666	1.35288234747571	Positive	0.0874086312911684	0.0647006328801478	239.821128183458	0.0505044857007336	PC10	window_link23_pos640	3.82463039144341	0.91333473778786	3.82463039144341	0.0505044857007336
partial	R!variance	1	0.161298246152475	0.00943747788666722	17.0912449374158	Positive	0.664836990077985	0.0406339580009271	239.821128183458	0.0505044857007336	PC10	window_link23_pos640	3.82463039144341	0.91333473778786	3.82463039144341	0.0505044857007336
full	MeCaYear!MeCaYear.var	0.0908864645267628	0.0147047069603	0.00542539983795106	2.71034530163833	Positive	0.0606378565601926	0.0214348834662291	241.73344337918	0.0505044857007336	PC10	window_link23_pos640	3.82463039144341	0.91333473778786	3.82463039144341	0.0505044857007336
full	BirthYear!BirthYear.var	0.0328869526980957	0.00532084733145653	0.00519461688863079	1.0243002411019	Positive	0.021941598573479	0.021227573101501	241.73344337918	0.0505044857007336	PC10	window_link23_pos640	3.82463039144341	0.91333473778786	3.82463039144341	0.0505044857007336
full	giv(ID).giv	0.234262374874129	0.037901788701811	0.0162009123902501	2.33948482584356	Positive	0.156295751617498	0.0643168197101112	241.73344337918	0.0505044857007336	PC10	window_link23_pos640	3.82463039144341	0.91333473778786	3.82463039144341	0.0505044857007336
full	giv(ID2).giv	0.0542520582056506	0.00877755144356306	0.00798217689472681	1.0996438138776	Positive	0.0361960225947699	0.032458034401596	241.73344337918	0.0505044857007336	PC10	window_link23_pos640	3.82463039144341	0.91333473778786	3.82463039144341	0.0505044857007336
full	ide(ID)!id	0.0865524729271661	0.0140035015963076	0.015433120991969	0.907366799210257	Positive	0.0577462933079765	0.0638814404421308	241.73344337918	0.0505044857007336	PC10	window_link23_pos640	3.82463039144341	0.91333473778786	3.82463039144341	0.0505044857007336
full	R!variance	1	0.16179204501865	0.00946061802154584	17.1016359238034	Positive	0.667182477346084	0.0411591316663475	241.73344337918	0.0505044857007336	PC10	window_link23_pos640	3.82463039144341	0.91333473778786	3.82463039144341	0.0505044857007336
partial	MeCaYear!MeCaYear.var	0.0910096330335245	0.0146800346329222	0.00541986304647277	2.70856191513472	Positive	0.0605088911192056	0.021404114173702	239.843413897653	0.452295971704064	PC10	window_link23_pos650	0.564891744045781	0.91333473778786	0.564891744045781	0.452295971704064
partial	BirthYear!BirthYear.var	0.0304548245371461	0.00491242370772098	0.00522043026686318	0.940999775229778	Positive	0.020248270436316	0.0213438098573224	239.843413897653	0.452295971704064	PC10	window_link23_pos650	0.564891744045781	0.91333473778786	0.564891744045781	0.452295971704064
partial	giv(ID).giv	0.251830027301708	0.040620683758136	0.0167611173175754	2.42350691713981	Positive	0.167432338694658	0.0661262252444989	239.843413897653	0.452295971704064	PC10	window_link23_pos650	0.564891744045781	0.91333473778786	0.564891744045781	0.452295971704064
partial	ide(ID)!id	0.130775931064197	0.0210944175158674	0.0156721660365842	1.3459797112043	Positive	0.086948010996389	0.064692612165793	239.843413897653	0.452295971704064	PC10	window_link23_pos650	0.564891744045781	0.91333473778786	0.564891744045781	0.452295971704064
partial	R!variance	1	0.161301986873352	0.00943765901116237	17.0913132888752	Positive	0.664862488753431	0.0406368985211643	239.843413897653	0.452295971704064	PC10	window_link23_pos650	0.564891744045781	0.91333473778786	0.564891744045781	0.452295971704064
full	MeCaYear!MeCaYear.var	0.0909110570908437	0.0146795869251638	0.00542263017232028	2.7070971942906	Positive	0.0604437606823129	0.0213950525854934	240.125859769676	0.452295971704064	PC10	window_link23_pos650	0.564891744045781	0.91333473778786	0.564891744045781	0.452295971704064
full	BirthYear!BirthYear.var	0.0324448530834623	0.00523893414457747	0.0052748498797817	0.993191136046944	Positive	0.0215715117380052	0.021524453163231	240.125859769676	0.452295971704064	PC10	window_link23_pos650	0.564891744045781	0.91333473778786	0.564891744045781	0.452295971704064
full	giv(ID).giv	0.253756335212076	0.040974533788936	0.0167522365569081	2.44591423060101	Positive	0.168714210218157	0.0659656090735821	240.125859769676	0.452295971704064	PC10	window_link23_pos650	0.564891744045781	0.91333473778786	0.564891744045781	0.452295971704064
full	giv(ID2).giv	0.0157310765549255	0.00254012782497601	0.00457143705202976	0.555651930906096	Positive	0.0104590734833379	0.0187647503992437	240.125859769676	0.452295971704064	PC10	window_link23_pos650	0.564891744045781	0.91333473778786	0.564891744045781	0.452295971704064
full	ide(ID)!id	0.111216916280208	0.017958413886361	0.0157912257890588	1.13724001709885	Positive	0.0739444561154789	0.0652153830755448	240.125859769676	0.452295971704064	PC10	window_link23_pos650	0.564891744045781	0.91333473778786	0.564891744045781	0.452295971704064
full	R!variance	1	0.161471963861283	0.00944731839260617	17.0918304169421	Positive	0.664866987762708	0.0407743641578829	240.125859769676	0.452295971704064	PC10	window_link23_pos650	0.564891744045781	0.91333473778786	0.564891744045781	0.452295971704064
partial	MeCaYear!MeCaYear.var	0.0909843741300411	0.0146765372295968	0.0054190453129039	2.70832524589688	Positive	0.0604960148412406	0.0214017091515783	239.85650536354	1	PC10	window_link23_pos660	0	0.91333473778786	0	1
partial	BirthYear!BirthYear.var	0.0304605713198521	0.00491354381766297	0.00521993924416872	0.941302874961998	Positive	0.0202534027656735	0.0213422753279322	239.85650536354	1	PC10	window_link23_pos660	0	0.91333473778786	0	1
partial	giv(ID).giv	0.252223109118597	0.040685687916619	0.0167685592538152	2.42630790760167	Positive	0.167704543757525	0.0661503870243378	239.85650536354	1	PC10	window_link23_pos660	0	0.91333473778786	0	1
partial	ide(ID)!id	0.130304965287625	0.0210192760298794	0.0156719293081969	1.34120538808746	Positive	0.0866404939232828	0.0646951854922528	239.85650536354	1	PC10	window_link23_pos660	0	0.91333473778786	0	1
partial	R!variance	1	0.16130832761041	0.00943805259143587	17.0912723835404	Positive	0.664905544712278	0.0406394434049675	239.85650536354	1	PC10	window_link23_pos660	0	0.91333473778786	0	1
full	MeCaYear!MeCaYear.var	0.090984523545581	0.0146765670760506	0.00541907472262228	2.70831605528197	Positive	0.0604960877591905	0.0214018049656574	239.856500806528	1	PC10	window_link23_pos660	0	0.91333473778786	0	1
full	BirthYear!BirthYear.var	0.0304611428696766	0.00491363793663216	0.00522023463080038	0.941267641044475	Positive	0.020253773943939	0.0213434387442423	239.856500806528	1	PC10	window_link23_pos660	0	0.91333473778786	0	1
full	giv(ID).giv	0.25222427712469	0.0406858922503933	0.0167684502360005	2.42633586752365	Positive	0.167705247104904	0.0661499126368792	239.856500806528	1	PC10	window_link23_pos660	0	0.91333473778786	0	1
full	giv(ID2).giv	4.5134474856437e-07	7.28056950631786e-08	4.25981724380003e-09	17.091271971619	Boundary	3.00101494790166e-07	1.83424162726861e-08	239.856500806528	1	PC10	window_link23_pos660	0	0.91333473778786	0	1
full	ide(ID)!id	0.130303282020697	0.0210190127318546	0.0156718205988213	1.3411978907821	Positive	0.0866393368591472	0.0646947001653201	239.856500806528	1	PC10	window_link23_pos660	0	0.91333473778786	0	1
full	R!variance	1	0.161308390747334	0.00943805651300826	17.091271971619	Positive	0.664905254231325	0.0406394808647478	239.856500806528	1	PC10	window_link23_pos660	0	0.91333473778786	0	1
partial	MeCaYear!MeCaYear.var	0.0909789093163406	0.0146756892816363	0.00541881577627656	2.70828348619751	Positive	0.0604917919111596	0.0214006408373827	239.856850000687	1	PC10	window_link23_pos670	0	0.91333473778786	0	1
partial	BirthYear!BirthYear.var	0.0304334133588346	0.00490917424258061	0.00521842991704892	0.94073779290243	Positive	0.0202351481445851	0.0213360873559345	239.856850000687	1	PC10	window_link23_pos670	0	0.91333473778786	0	1
partial	giv(ID).giv	0.252405682751826	0.0407152317039238	0.0167758915633059	2.42700851697091	Positive	0.167824302939574	0.0661755813899931	239.856850000687	1	PC10	window_link23_pos670	0	0.91333473778786	0	1
partial	ide(ID)!id	0.130169666982432	0.0209974993202642	0.0156745020682346	1.33959593924307	Positive	0.0865496901140791	0.0647060999629362	239.856850000687	1	PC10	window_link23_pos670	0	0.91333473778786	0	1
partial	R!variance	1	0.161308696618992	0.00943807412514829	17.0912724863196	Positive	0.664899066890602	0.0406403546587642	239.856850000687	1	PC10	window_link23_pos670	0	0.91333473778786	0	1
full	MeCaYear!MeCaYear.var	0.0909789494990902	0.0146756982486388	0.0054188149615008	2.70828554820668	Positive	0.0604918125581754	0.0214006316553537	239.856849113642	1	PC10	window_link23_pos670	0	0.91333473778786	0	1
full	BirthYear!BirthYear.var	0.0304335079031228	0.00490919032471638	0.00521849097858099	0.940729867094892	Positive	0.0202352089763563	0.0213363261776514	239.856849113642	1	PC10	window_link23_pos670	0	0.91333473778786	0	1
full	giv(ID).giv	0.252405972946185	0.0407152854095039	0.0167758230612855	2.42702162873098	Positive	0.167824479048059	0.0661753132604431	239.856849113642	1	PC10	window_link23_pos670	0	0.91333473778786	0	1
full	giv(ID2).giv	7.56705280219085e-08	1.22063163146965e-08	7.14184207304254e-10	17.0912716773313	Boundary	5.03132584238645e-08	3.07527407644629e-09	239.856849113642	1	PC10	window_link23_pos670	0	0.91333473778786	0	1
full	ide(ID)!id	0.130169317318242	0.0209974464720868	0.0156744830793101	1.33959419049696	Positive	0.0865494489373006	0.0647059949810516	239.856849113642	1	PC10	window_link23_pos670	0	0.91333473778786	0	1
full	R!variance	1	0.161308723934931	0.00943807617012372	17.0912716773313	Positive	0.66489900016685	0.0406403147544567	239.856849113642	1	PC10	window_link23_pos670	0	0.91333473778786	0	1
partial	MeCaYear!MeCaYear.var	0.0909878121434924	0.0146769985444596	0.005419113751169	2.70837616968152	Positive	0.0604953195466832	0.021401125178044	239.8660067976	1	PC10	window_link23_pos680	0	0.91333473778786	0	1
partial	BirthYear!BirthYear.var	0.03046855407836	0.00491480027187204	0.00521908422954356	0.941697825846713	Positive	0.0202577122328094	0.0213377723994255	239.8660067976	1	PC10	window_link23_pos680	0	0.91333473778786	0	1
partial	giv(ID).giv	0.25280535419897	0.0407793497634424	0.0167867270654746	2.42926149953994	Positive	0.168083398480452	0.0662090181089948	239.8660067976	1	PC10	window_link23_pos680	0	0.91333473778786	0	1
partial	ide(ID)!id	0.129785416205651	0.0209353354022664	0.0156758869928199	1.33551201356934	Positive	0.0862907903915535	0.0647123265909496	239.8660067976	1	PC10	window_link23_pos680	0	0.91333473778786	0	1
partial	R!variance	1	0.161307302579308	0.00943792383123285	17.0913969495595	Positive	0.664872779348502	0.0406424132155005	239.8660067976	1	PC10	window_link23_pos680	0	0.91333473778786	0	1
full	MeCaYear!MeCaYear.var	0.0909879394116392	0.0146770250758791	0.00541913122289127	2.70837233353586	Positive	0.0604953817851522	0.0214011757320448	239.865996799219	1	PC10	window_link23_pos680	0	0.91333473778786	0	1
full	BirthYear!BirthYear.var	0.0304689959347251	0.00491487355645744	0.0052193455714034	0.941664714324695	Positive	0.0202579985171712	0.0213388014031831	239.865996799219	1	PC10	window_link23_pos680	0	0.91333473778786	0	1
full	giv(ID).giv	0.252806222925337	0.0407795065720413	0.01678658867686	2.42929086767076	Positive	0.168083913894792	0.0662084507173753	239.865996799219	1	PC10	window_link23_pos680	0	0.91333473778786	0	1
full	giv(ID2).giv	1.73621319927426e-07	2.80063982409089e-08	1.63862557681923e-09	17.0913957630716	Boundary	1.15436046831808e-07	7.0563881563773e-09	239.865996799219	1	PC10	window_link23_pos680	0	0.91333473778786	0	1
full	ide(ID)!id	0.129784361115687	0.0209351737699449	0.0156757985134955	1.33550924068854	Positive	0.0862900569702452	0.0647119132144519	239.865996799219	1	PC10	window_link23_pos680	0	0.91333473778786	0	1
full	R!variance	1	0.161307368545611	0.00943792834603592	17.0913957630716	Positive	0.664872533396592	0.0406424058942004	239.865996799219	1	PC10	window_link23_pos680	0	0.91333473778786	0	1
partial	MeCaYear!MeCaYear.var	0.0909910619491557	0.0146774514746763	0.00541923925266228	2.70839702592311	Positive	0.0604969097882133	0.0214014964384599	239.869766363836	1	PC10	window_link23_pos690	0	0.91333473778786	0	1
partial	BirthYear!BirthYear.var	0.0304902312303317	0.00491827306713839	0.00521988421656597	0.942218804687204	Positive	0.0202719336234789	0.0213407381762151	239.869766363836	1	PC10	window_link23_pos690	0	0.91333473778786	0	1
partial	giv(ID).giv	0.25288871623476	0.0407925985422937	0.0167878900080514	2.42988240468158	Positive	0.168137238150492	0.0662117007673445	239.869766363836	1	PC10	window_link23_pos690	0	0.91333473778786	0	1
partial	ide(ID)!id	0.129691309877858	0.0209200537574024	0.015675297799975	1.33458732486956	Positive	0.0862274085599767	0.0647100741188804	239.869766363836	1	PC10	window_link23_pos690	0	0.91333473778786	0	1
partial	R!variance	1	0.161306519126877	0.00943787111458669	17.0914094045605	Positive	0.664866509877839	0.0406431349421461	239.869766363836	1	PC10	window_link23_pos690	0	0.91333473778786	0	1
full	MeCaYear!MeCaYear.var	0.0909912035467508	0.0146774815295875	0.00541926598747034	2.7083892105541	Positive	0.0604969805651761	0.0214015806878789	239.869758674742	1	PC10	window_link23_pos690	0	0.91333473778786	0	1
full	BirthYear!BirthYear.var	0.0304907514899734	0.00491835940588903	0.00522019836211868	0.942178642401792	Positive	0.0202722716966678	0.0213419760531139	239.869758674742	1	PC10	window_link23_pos690	0	0.91333473778786	0	1
full	giv(ID).giv	0.252889773634459	0.0407927891582863	0.0167877462743585	2.4299145633737	Positive	0.168137876238059	0.0662111006063297	239.869758674742	1	PC10	window_link23_pos690	0	0.91333473778786	0	1
full	giv(ID2).giv	1.01192894248423e-07	1.63230815547308e-08	9.55046031023928e-10	17.0914081881796	Boundary	6.72797404370565e-08	4.11279822116059e-09	239.869758674742	1	PC10	window_link23_pos690	0	0.91333473778786	0	1
full	ide(ID)!id	0.129690070361206	0.0209198640978463	0.0156751850793367	1.33458482256922	Positive	0.0862265511424635	0.0647095625775477	239.869758674742	1	PC10	window_link23_pos690	0	0.91333473778786	0	1
full	R!variance	1	0.161306598412518	0.00943787642518992	17.0914081881796	Positive	0.664866253077893	0.0406431523844341	239.869758674742	1	PC10	window_link23_pos690	0	0.91333473778786	0	1
partial	MeCaYear!MeCaYear.var	0.0910005082129589	0.014678801342376	0.00541961070159796	2.70846046894992	Positive	0.0605025476986848	0.0214028330826527	239.847570606938	0.671559227719903	PC10	window_link23_pos70	0.179783657595635	0.91333473778786	0.179783657595635	0.671559227719903
partial	BirthYear!BirthYear.var	0.0304720863996308	0.00491528796411933	0.00522055558211729	0.941525837011748	Positive	0.0202596545566277	0.0213436761484449	239.847570606938	0.671559227719903	PC10	window_link23_pos70	0.179783657595635	0.91333473778786	0.179783657595635	0.671559227719903
partial	giv(ID).giv	0.252202368742947	0.0406814043300826	0.0167728692859232	2.42542904476248	Positive	0.167679127778964	0.0661646494720048	239.847570606938	0.671559227719903	PC10	window_link23_pos70	0.179783657595635	0.91333473778786	0.179783657595635	0.671559227719903
partial	ide(ID)!id	0.130402330482737	0.0210344968542315	0.0156748840994912	1.34192359705641	Positive	0.0866992215206981	0.064704921924975	239.847570606938	0.671559227719903	PC10	window_link23_pos70	0.179783657595635	0.91333473778786	0.179783657595635	0.671559227719903
partial	R!variance	1	0.161304608409711	0.00943780450737102	17.0913275734553	Positive	0.664859448445025	0.0406397853861412	239.847570606938	0.671559227719903	PC10	window_link23_pos70	0.179783657595635	0.91333473778786	0.179783657595635	0.671559227719903
full	MeCaYear!MeCaYear.var	0.0909605601180367	0.0146778129104734	0.00542003832948643	2.70806441176297	Positive	0.0605089279642822	0.0214086089330509	239.937462435736	0.671559227719903	PC10	window_link23_pos70	0.179783657595635	0.91333473778786	0.179783657595635	0.671559227719903
full	BirthYear!BirthYear.var	0.0310170784547639	0.00500505795036575	0.00523900062009657	0.955345935857801	Positive	0.0206332300883627	0.0214188838958488	239.937462435736	0.671559227719903	PC10	window_link23_pos70	0.179783657595635	0.91333473778786	0.179783657595635	0.671559227719903
full	giv(ID).giv	0.247353286393395	0.0399140600691297	0.0168328819572912	2.37119586357231	Positive	0.164544745202581	0.0665507535774494	239.937462435736	0.671559227719903	PC10	window_link23_pos70	0.179783657595635	0.91333473778786	0.179783657595635	0.671559227719903
full	giv(ID2).giv	0.00830780550573889	0.00134058557633768	0.00399155135733825	0.335855775442571	Positive	0.00552653154549277	0.0164426354647093	239.937462435736	0.671559227719903	PC10	window_link23_pos70	0.179783657595635	0.91333473778786	0.179783657595635	0.671559227719903
full	ide(ID)!id	0.125619766715949	0.0202705813521965	0.0158059011122385	1.28246919984214	Positive	0.0835649803084059	0.0652730458318317	239.937462435736	0.671559227719903	PC10	window_link23_pos70	0.179783657595635	0.91333473778786	0.179783657595635	0.671559227719903
full	R!variance	1	0.161364583633022	0.00944221464655629	17.0896966096692	Positive	0.665221584890876	0.0406426663200247	239.937462435736	0.671559227719903	PC10	window_link23_pos70	0.179783657595635	0.91333473778786	0.179783657595635	0.671559227719903
partial	MeCaYear!MeCaYear.var	0.0910043415883912	0.0146794106771143	0.00541971337118944	2.70852158993284	Positive	0.060505442808842	0.0214032992220682	239.865740925725	1	PC10	window_link23_pos700	0	0.91333473778786	0	1
partial	BirthYear!BirthYear.var	0.0304683709670589	0.00491468563237403	0.00521935876793996	0.941626328230703	Positive	0.0202573003095176	0.0213389662699931	239.865740925725	1	PC10	window_link23_pos700	0	0.91333473778786	0	1
partial	giv(ID).giv	0.252681694587388	0.0407586967906881	0.0167813595835481	2.42880778448049	Positive	0.167998774056827	0.0661900069983027	239.865740925725	1	PC10	window_link23_pos700	0	0.91333473778786	0	1
partial	ide(ID)!id	0.129914274345967	0.0209557582930419	0.0156737121240673	1.33700033069153	Positive	0.0863752273715127	0.0647026769996346	239.865740925725	1	PC10	window_link23_pos700	0	0.91333473778786	0	1
partial	R!variance	1	0.161304509443172	0.00943775200844838	17.0914121603087	Positive	0.6648632554533	0.040641724868246	239.865740925725	1	PC10	window_link23_pos700	0	0.91333473778786	0	1
full	MeCaYear!MeCaYear.var	0.0910044790941746	0.0146794401520357	0.00541974265726582	2.70851239262369	Positive	0.0605055119604559	0.021403393650772	239.865735381103	1	PC10	window_link23_pos700	0	0.91333473778786	0	1
full	BirthYear!BirthYear.var	0.0304689205414042	0.00491477672348224	0.0052196825607078	0.941585367753817	Positive	0.020257658244847	0.0213402429032889	239.865735381103	1	PC10	window_link23_pos700	0	0.91333473778786	0	1
full	giv(ID).giv	0.252682779283827	0.0407588920113321	0.0167812207438085	2.4288395125468	Positive	0.167999433394235	0.066189423821287	239.865735381103	1	PC10	window_link23_pos700	0	0.91333473778786	0	1
full	giv(ID2).giv	1.01192894248423e-07	1.63228782771649e-08	9.55033980951166e-10	17.0914109892803	Boundary	6.72794123344753e-08	4.11265677431521e-09	239.865735381103	1	PC10	window_link23_pos700	0	0.91333473778786	0	1
full	ide(ID)!id	0.129912954995597	0.0209555558892711	0.0156735946815237	1.33699743518147	Positive	0.0863743183911859	0.0647021498209603	239.865735381103	1	PC10	window_link23_pos700	0	0.91333473778786	0	1
full	R!variance	1	0.16130458959987	0.00943775734496346	17.0914109892803	Positive	0.664863010729864	0.0406417545901875	239.865735381103	1	PC10	window_link23_pos700	0	0.91333473778786	0	1
partial	MeCaYear!MeCaYear.var	0.091010114685858	0.014680345473582	0.00541994308499149	2.70857926796938	Positive	0.0605100800115841	0.021404343130238	239.857521534961	1	PC10	window_link23_pos710	0	0.91333473778786	0	1
partial	BirthYear!BirthYear.var	0.0304618051723821	0.00491362773492915	0.00522002017196729	0.941304357656789	Positive	0.0202532023461404	0.0213420272139575	239.857521534961	1	PC10	window_link23_pos710	0	0.91333473778786	0	1
partial	giv(ID).giv	0.252344984879897	0.040704393894565	0.0167734727771636	2.42671237109482	Positive	0.167777123216583	0.0661658441134015	239.857521534961	1	PC10	window_link23_pos710	0	0.91333473778786	0	1
partial	ide(ID)!id	0.130231919332746	0.021007000970074	0.015673200458968	1.3403134238645	Positive	0.0865875610209633	0.0646996336157023	239.857521534961	1	PC10	window_link23_pos710	0	0.91333473778786	0	1
partial	R!variance	1	0.161304548667524	0.00943777720837881	17.0913706804097	Positive	0.66487203340473	0.0406400656655307	239.857521534961	1	PC10	window_link23_pos710	0	0.91333473778786	0	1
full	MeCaYear!MeCaYear.var	0.0910102246022925	0.0146803696207002	0.00541996193007802	2.70857430551895	Positive	0.0605101360722995	0.0214044003038866	239.857519735854	1	PC10	window_link23_pos710	0	0.91333473778786	0	1
full	BirthYear!BirthYear.var	0.0304622314699321	0.00491369864654378	0.00522027787952533	0.941271472504558	Positive	0.0202534800827757	0.0213430428697418	239.857519735854	1	PC10	window_link23_pos710	0	0.91333473778786	0	1
full	giv(ID).giv	0.252345917307527	0.0407045620922007	0.016773337302615	2.42674199879441	Positive	0.16777769597091	0.0661652880742177	239.857519735854	1	PC10	window_link23_pos710	0	0.91333473778786	0	1
full	giv(ID2).giv	1.14485483723177e-07	1.84670373532796e-08	1.08048904392758e-09	17.0913693730311	Boundary	7.61181749486418e-08	4.65269761174496e-09	239.857519735854	1	PC10	window_link23_pos710	0	0.91333473778786	0	1
full	ide(ID)!id	0.130230759248513	0.0210068230257333	0.0156731088466737	1.34030990476989	Positive	0.0865867653591958	0.0646992128239983	239.857519735854	1	PC10	window_link23_pos710	0	0.91333473778786	0	1
full	R!variance	1	0.161304619177156	0.00943778205575981	17.0913693730311	Positive	0.664871846396644	0.0406400659754826	239.857519735854	1	PC10	window_link23_pos710	0	0.91333473778786	0	1
partial	MeCaYear!MeCaYear.var	0.0909902861793905	0.014677394316706	0.0054192375165836	2.70838734633631	Positive	0.0604976942048395	0.0214017950155661	239.858565579396	1	PC10	window_link23_pos720	0	0.91333473778786	0	1
partial	BirthYear!BirthYear.var	0.0304746121474827	0.00491577637480379	0.00522040027253651	0.941647405978563	Positive	0.0202619844834282	0.0213433568148559	239.858565579396	1	PC10	window_link23_pos720	0	0.91333473778786	0	1
partial	giv(ID).giv	0.252478636831235	0.040726638687678	0.0167793339436641	2.42719042510364	Positive	0.167868197866274	0.0661866410690521	239.858565579396	1	PC10	window_link23_pos720	0	0.91333473778786	0	1
partial	ide(ID)!id	0.130085459257876	0.0209837298086233	0.0156756328730718	1.33862090153119	Positive	0.0864913241306151	0.0647104436397656	239.858565579396	1	PC10	window_link23_pos720	0	0.91333473778786	0	1
partial	R!variance	1	0.161307266225859	0.00943793590310642	17.091371236455	Positive	0.664880799314844	0.0406410373628122	239.858565579396	1	PC10	window_link23_pos720	0	0.91333473778786	0	1
full	MeCaYear!MeCaYear.var	0.0909904060805501	0.0146774198867011	0.00541925415113309	2.7083837512275	Positive	0.060497755359157	0.0214018433062486	239.858561957552	1	PC10	window_link23_pos720	0	0.91333473778786	0	1
full	BirthYear!BirthYear.var	0.0304750198952024	0.00491584423374793	0.00522064786179995	0.941615746527877	Positive	0.020262249368942	0.0213443317972241	239.858561957552	1	PC10	window_link23_pos720	0	0.91333473778786	0	1
full	giv(ID).giv	0.252479494932953	0.0407267943900878	0.0167791941496343	2.4272199264692	Positive	0.167868716885772	0.0661860705559707	239.858561957552	1	PC10	window_link23_pos720	0	0.91333473778786	0	1
full	giv(ID2).giv	1.99653042009695e-07	3.22055000682083e-08	1.88431355713836e-09	17.0913699294918	Boundary	1.32745433419886e-07	8.11410440505749e-09	239.858561957552	1	PC10	window_link23_pos720	0	0.91333473778786	0	1
full	ide(ID)!id	0.130084335413392	0.0209835574297205	0.0156755458184406	1.33861733892773	Positive	0.086490550365619	0.0647100378663792	239.858561957552	1	PC10	window_link23_pos720	0	0.91333473778786	0	1
full	R!variance	1	0.161307334684359	0.00943794063026029	17.0913699294918	Positive	0.664880595275076	0.0406410256682364	239.858561957552	1	PC10	window_link23_pos720	0	0.91333473778786	0	1
partial	MeCaYear!MeCaYear.var	0.0909969131066042	0.0146784377410263	0.00541950370865364	2.70844684866409	Positive	0.0605016023312941	0.0214026312059503	239.860743257484	1	PC10	window_link23_pos730	0	0.91333473778786	0	1
partial	BirthYear!BirthYear.var	0.0304991734028506	0.00491972972118345	0.00522132101013802	0.942238508536636	Positive	0.0202781478805849	0.0213467407547076	239.860743257484	1	PC10	window_link23_pos730	0	0.91333473778786	0	1
partial	giv(ID).giv	0.252528088741504	0.040734544743403	0.0167803951744269	2.42750807236541	Positive	0.16789969550529	0.0661892190902243	239.860743257484	1	PC10	window_link23_pos730	0	0.91333473778786	0	1
partial	ide(ID)!id	0.130017198865452	0.0209726824092747	0.0156757243016725	1.33790834832666	Positive	0.0864452275734996	0.0647109164359801	239.860743257484	1	PC10	window_link23_pos730	0	0.91333473778786	0	1
partial	R!variance	1	0.161306985477961	0.00943791357065566	17.091381932072	Positive	0.664875326709331	0.0406418007045516	239.860743257484	1	PC10	window_link23_pos730	0	0.91333473778786	0	1
full	MeCaYear!MeCaYear.var	0.0909970361861231	0.0146784634333177	0.00541952456885767	2.70844116431631	Positive	0.0605016560207519	0.021402693234105	239.860726893978	1	PC10	window_link23_pos730	0	0.91333473778786	0	1
full	BirthYear!BirthYear.var	0.0304996214229499	0.00491980394692322	0.00522158956045617	0.942204263655953	Positive	0.0202784363253346	0.0213477966728754	239.860726893978	1	PC10	window_link23_pos730	0	0.91333473778786	0	1
full	giv(ID).giv	0.25252900727568	0.040734709112574	0.0167802598813603	2.42753743985948	Positive	0.167900228115178	0.0661886535879689	239.860726893978	1	PC10	window_link23_pos730	0	0.91333473778786	0	1
full	giv(ID2).giv	5.24306872216621e-07	8.45743946641031e-08	4.94836520462612e-09	17.0913809241558	Boundary	3.48598540806143e-07	2.13087743068407e-08	239.860726893978	1	PC10	window_link23_pos730	0	0.91333473778786	0	1
full	ide(ID)!id	0.130015884547833	0.0209724787429599	0.0156756280136682	1.33790357392209	Positive	0.0864443135055244	0.0647104684030443	239.860726893978	1	PC10	window_link23_pos730	0	0.91333473778786	0	1
full	R!variance	1	0.161307049641647	0.00943791788138468	17.0913809241558	Positive	0.66487501743467	0.0406417986030838	239.860726893978	1	PC10	window_link23_pos730	0	0.91333473778786	0	1
partial	MeCaYear!MeCaYear.var	0.0910163801891637	0.0146812401736323	0.00542012113238829	2.7086553630515	Positive	0.0605130307215143	0.0214047512178382	239.856339002424	1	PC10	window_link23_pos740	0	0.91333473778786	0	1
partial	BirthYear!BirthYear.var	0.0304920910165282	0.00491847413267271	0.00522160165566774	0.941947405607625	Positive	0.0202729314944351	0.0213479548998132	239.856339002424	1	PC10	window_link23_pos740	0	0.91333473778786	0	1
partial	giv(ID).giv	0.252312283690205	0.0406987976001112	0.0167735105004823	2.42637327463091	Positive	0.167752012798446	0.0661656720850585	239.856339002424	1	PC10	window_link23_pos740	0	0.91333473778786	0	1
partial	ide(ID)!id	0.130258269141557	0.02101108536611	0.0156738083338366	1.34052203003857	Positive	0.0866033413536346	0.0647014896860054	239.856339002424	1	PC10	window_link23_pos740	0	0.91333473778786	0	1
partial	R!variance	1	0.161303274675609	0.00943767525239876	17.0914203298753	Positive	0.66485868363197	0.0406399959426099	239.856339002424	1	PC10	window_link23_pos740	0	0.91333473778786	0	1
full	MeCaYear!MeCaYear.var	0.0910163970605535	0.0146812456032354	0.00542011920081721	2.70865733008636	Positive	0.0605130376254378	0.0214047380966144	239.856337628504	1	PC10	window_link23_pos740	0	0.91333473778786	0	1
full	BirthYear!BirthYear.var	0.0304921483288776	0.00491848428463614	0.00522164965188165	0.941940691647846	Positive	0.0202729681540591	0.0213481417386208	239.856337628504	1	PC10	window_link23_pos740	0	0.91333473778786	0	1
full	giv(ID).giv	0.252312575333415	0.0406988521506761	0.0167734433736938	2.42638623709817	Positive	0.167752194743153	0.0661654090925229	239.856337628504	1	PC10	window_link23_pos740	0	0.91333473778786	0	1
full	giv(ID2).giv	1.31287686673107e-07	2.11771376914222e-08	1.23905085711856e-09	17.0914192664134	Boundary	8.72877523169902e-08	5.33552534383962e-09	239.856337628504	1	PC10	window_link23_pos740	0	0.91333473778786	0	1
full	ide(ID)!id	0.130257879232632	0.0210110263483464	0.0156737917569	1.34051968242444	Positive	0.086603075946523	0.0647013946532076	239.856337628504	1	PC10	window_link23_pos740	0	0.91333473778786	0	1
full	R!variance	1	0.161303304430606	0.00943767758056145	17.0914192664134	Positive	0.664858636243075	0.0406399524513257	239.856337628504	1	PC10	window_link23_pos740	0	0.91333473778786	0	1
partial	MeCaYear!MeCaYear.var	0.091008534538921	0.0146798726438021	0.00541976617789627	2.70858043722842	Positive	0.0605064538234799	0.0214031947881107	239.857938524156	1	PC10	window_link23_pos750	0	0.91333473778786	0	1
partial	BirthYear!BirthYear.var	0.0304774805059975	0.00491608325085891	0.00522069080143938	0.941653784496012	Positive	0.0202627619072747	0.0213440285510452	239.857938524156	1	PC10	window_link23_pos750	0	0.91333473778786	0	1
partial	giv(ID).giv	0.252487278524512	0.0407267418566652	0.016778256295544	2.42735246972484	Positive	0.167864584749753	0.0661805026869349	239.857938524156	1	PC10	window_link23_pos750	0	0.91333473778786	0	1
partial	ide(ID)!id	0.130139553705128	0.0209917903193519	0.015674584349673	1.33922468698762	Positive	0.0865224666759148	0.0647044306342378	239.857938524156	1	PC10	window_link23_pos750	0	0.91333473778786	0	1
partial	R!variance	1	0.161302153893315	0.00943757711844108	17.0914792927233	Positive	0.664843732843578	0.0406399884753207	239.857938524156	1	PC10	window_link23_pos750	0	0.91333473778786	0	1
full	MeCaYear!MeCaYear.var	0.0910086691227592	0.0146799021754981	0.00541979515690396	2.70857140362551	Positive	0.0605065242165415	0.0214032883041006	239.857936780756	1	PC10	window_link23_pos750	0	0.91333473778786	0	1
full	BirthYear!BirthYear.var	0.0304780165348316	0.00491617233333053	0.00522101138000795	0.941613027727789	Positive	0.0202631118915656	0.0213452926398033	239.857936780756	1	PC10	window_link23_pos750	0	0.91333473778786	0	1
full	giv(ID).giv	0.252488310720597	0.0407269300558118	0.0167781116620678	2.42738461133787	Positive	0.167865218053046	0.0661798997956165	239.857936780756	1	PC10	window_link23_pos750	0	0.91333473778786	0	1
full	giv(ID2).giv	1.01192894248423e-07	1.632264049943e-08	9.55016333920655e-10	17.0914778309814	Boundary	6.72774403296153e-08	4.11248064240808e-09	239.857936780756	1	PC10	window_link23_pos750	0	0.91333473778786	0	1
full	ide(ID)!id	0.130138224110664	0.0209915870394796	0.0156744663171935	1.33922180281531	Positive	0.0865215554138945	0.0647039007965622	239.857936780756	1	PC10	window_link23_pos750	0	0.91333473778786	0	1
full	R!variance	1	0.161302239852522	0.00943758295494684	17.0914778309814	Positive	0.664843523147513	0.0406400140341096	239.857936780756	1	PC10	window_link23_pos750	0	0.91333473778786	0	1
partial	MeCaYear!MeCaYear.var	0.0909963871475784	0.0146782064528798	0.00541944189679851	2.70843506257551	Positive	0.0605004599228595	0.0214023519491	239.862074162766	1	PC10	window_link23_pos760	0	0.91333473778786	0	1
partial	BirthYear!BirthYear.var	0.0305121144311199	0.00492176809401812	0.0052216075332891	0.942577178127726	Positive	0.020286486245963	0.0213477180170916	239.862074162766	1	PC10	window_link23_pos760	0	0.91333473778786	0	1
partial	giv(ID).giv	0.25253573149448	0.040735371148234	0.0167761415290569	2.42817283567136	Positive	0.167902577028613	0.0661718483023832	239.862074162766	1	PC10	window_link23_pos760	0	0.91333473778786	0	1
partial	ide(ID)!id	0.130016847844263	0.0209724165412818	0.0156727992705709	1.3381410799194	Positive	0.0864438615517901	0.0646981849787948	239.862074162766	1	PC10	window_link23_pos760	0	0.91333473778786	0	1
partial	R!variance	1	0.16130537610328	0.00943779134273446	17.0914327564	Positive	0.664866615250774	0.0406407841120494	239.862074162766	1	PC10	window_link23_pos760	0	0.91333473778786	0	1
full	MeCaYear!MeCaYear.var	0.0909965222111163	0.0146782356529004	0.00541946901188623	2.70842689951864	Positive	0.0605005290601909	0.0214024383085267	239.862070354617	1	PC10	window_link23_pos760	0	0.91333473778786	0	1
full	BirthYear!BirthYear.var	0.0305126090567385	0.00492185036567163	0.00522191352569936	0.942537700298754	Positive	0.0202868081777518	0.0213489239185283	239.862070354617	1	PC10	window_link23_pos760	0	0.91333473778786	0	1
full	giv(ID).giv	0.252536788731378	0.0407355622605657	0.0167760005233562	2.42820463696649	Positive	0.167903222608474	0.0661712595862921	239.862070354617	1	PC10	window_link23_pos760	0	0.91333473778786	0	1
full	giv(ID2).giv	1.01192894248423e-07	1.63229661099722e-08	9.5503797808082e-10	17.0914314243018	Boundary	6.72797541092581e-08	4.11256038249435e-09	239.862070354617	1	PC10	window_link23_pos760	0	0.91333473778786	0	1
full	ide(ID)!id	0.130015573386417	0.0209722215568329	0.0156726875397009	1.33813817851646	Positive	0.0864429846856433	0.0646976797138462	239.862070354617	1	PC10	window_link23_pos760	0	0.91333473778786	0	1
full	R!variance	1	0.16130545757393	0.00943779684506556	17.0914314243018	Positive	0.664866388188186	0.0406408020349555	239.862070354617	1	PC10	window_link23_pos760	0	0.91333473778786	0	1
partial	MeCaYear!MeCaYear.var	0.0909972985177586	0.0146784338450558	0.00541952492489633	2.70843552681633	Positive	0.0605024948917338	0.0214029962579787	239.858489292352	1	PC10	window_link23_pos770	0	0.91333473778786	0	1
partial	BirthYear!BirthYear.var	0.0305042519130215	0.00492052677377913	0.00522158839598216	0.942342904232993	Positive	0.0202817377615179	0.0213480968359277	239.858489292352	1	PC10	window_link23_pos770	0	0.91333473778786	0	1
partial	giv(ID).giv	0.252317967019226	0.0407004674549531	0.0167694275661767	2.42706361289544	Positive	0.16776175512171	0.0661502313730607	239.858489292352	1	PC10	window_link23_pos770	0	0.91333473778786	0	1
partial	ide(ID)!id	0.130206038530681	0.0210030490347623	0.0156714796122754	1.34020842667024	Positive	0.0865716928897404	0.0646926430031184	239.858489292352	1	PC10	window_link23_pos770	0	0.91333473778786	0	1
partial	R!variance	1	0.161306259462101	0.00943787662942368	17.0913719044822	Positive	0.664882319335298	0.0406398699516199	239.858489292352	1	PC10	window_link23_pos770	0	0.91333473778786	0	1
full	MeCaYear!MeCaYear.var	0.090997415218045	0.0146784586686012	0.00541955025046607	2.70842745066139	Positive	0.0605025461999943	0.0214030760720094	239.858477839255	1	PC10	window_link23_pos770	0	0.91333473778786	0	1
full	BirthYear!BirthYear.var	0.0305046913005283	0.0049205996607742	0.0052218578366879	0.94230823868909	Positive	0.0202820210915264	0.0213491566408561	239.858477839255	1	PC10	window_link23_pos770	0	0.91333473778786	0	1
full	giv(ID).giv	0.252319132365688	0.0407006720669205	0.0167693185265557	2.42709159602803	Positive	0.167762457060102	0.0661497588392316	239.858477839255	1	PC10	window_link23_pos770	0	0.91333473778786	0	1
full	giv(ID2).giv	5.43377168688343e-07	8.76501743806863e-08	5.12832905721106e-09	17.091370971494	Boundary	3.61281715242272e-07	2.20827880563652e-08	239.858477839255	1	PC10	window_link23_pos770	0	0.91333473778786	0	1
full	ide(ID)!id	0.130204427102526	0.0210027976851184	0.0156713817221225	1.34020075941803	Positive	0.0865705838713997	0.0646921970067198	239.858477839255	1	PC10	window_link23_pos770	0	0.91333473778786	0	1
full	R!variance	1	0.161306325387695	0.00943788100186529	17.091370971494	Positive	0.664882030495263	0.0406398894338361	239.858477839255	1	PC10	window_link23_pos770	0	0.91333473778786	0	1
partial	MeCaYear!MeCaYear.var	0.0910027101795823	0.0146791358506217	0.00541969142691349	2.70848184782754	Positive	0.0605043928663462	0.0214032823076879	239.853114163271	0.964853166730593	PC10	window_link23_pos780	0.00194166064079582	0.91333473778786	0.00194166064079582	0.964853166730593
partial	BirthYear!BirthYear.var	0.0304489022520165	0.0049115413351715	0.00521960329934009	0.940979812736433	Positive	0.0202443678937633	0.0213401526040506	239.853114163271	0.964853166730593	PC10	window_link23_pos780	0.00194166064079582	0.91333473778786	0.00194166064079582	0.964853166730593
partial	giv(ID).giv	0.25233050872253	0.0407020165606623	0.0167749849697054	2.42635189445283	Positive	0.167765379753914	0.0661714157552395	239.853114163271	0.964853166730593	PC10	window_link23_pos780	0.00194166064079582	0.91333473778786	0.00194166064079582	0.964853166730593
partial	ide(ID)!id	0.130285697204228	0.0210156537632757	0.0156749086718306	1.34071937535706	Positive	0.0866222224915565	0.0647059486438189	239.853114163271	0.964853166730593	PC10	window_link23_pos780	0.00194166064079582	0.91333473778786	0.00194166064079582	0.964853166730593
partial	R!variance	1	0.161304381173421	0.00943776245473501	17.0913796513805	Positive	0.66486363699442	0.0406398359322428	239.853114163271	0.964853166730593	PC10	window_link23_pos780	0.00194166064079582	0.91333473778786	0.00194166064079582	0.964853166730593
full	MeCaYear!MeCaYear.var	0.0909779597358053	0.0146760573597737	0.00541921085452303	2.70815396443277	Positive	0.0604902733440837	0.021401512117999	239.854084993592	0.964853166730593	PC10	window_link23_pos780	0.00194166064079582	0.91333473778786	0.00194166064079582	0.964853166730593
full	BirthYear!BirthYear.var	0.030652883328887	0.00494475228158088	0.00523660441674947	0.944266911925771	Positive	0.0203807746044556	0.0214074829222996	239.854084993592	0.964853166730593	PC10	window_link23_pos780	0.00194166064079582	0.91333473778786	0.00194166064079582	0.964853166730593
full	giv(ID).giv	0.251791106519344	0.0406175378376225	0.0168723403371741	2.40734462593383	Positive	0.167413216378935	0.0666119859188093	239.854084993592	0.964853166730593	PC10	window_link23_pos780	0.00194166064079582	0.91333473778786	0.00194166064079582	0.964853166730593
full	giv(ID2).giv	0.00100866226010222	0.000162711773586555	0.00363580594761026	0.0447526011924542	Positive	0.00067064875935475	0.0149851589105236	239.854084993592	0.964853166730593	PC10	window_link23_pos780	0.00194166064079582	0.91333473778786	0.00194166064079582	0.964853166730593
full	ide(ID)!id	0.129579119080703	0.0209029812251208	0.01579426980218	1.32345347312198	Positive	0.0861557717455872	0.0652038807702302	239.854084993592	0.964853166730593	PC10	window_link23_pos780	0.00194166064079582	0.91333473778786	0.00194166064079582	0.964853166730593
full	R!variance	1	0.1613144260697	0.00943890844353582	17.0903687682419	Positive	0.664889315167584	0.0406413192250219	239.854084993592	0.964853166730593	PC10	window_link23_pos780	0.00194166064079582	0.91333473778786	0.00194166064079582	0.964853166730593
partial	MeCaYear!MeCaYear.var	0.0909998612494112	0.0146786429273552	0.00541955602515866	2.70845856361924	Positive	0.0605020325914067	0.0214026928825289	239.859294791489	1	PC10	window_link23_pos790	0	0.91333473778786	0	1
partial	BirthYear!BirthYear.var	0.0304619030760836	0.00491362725176055	0.00521966727975894	0.941367904964907	Positive	0.0202528556351772	0.0213401795750529	239.859294791489	1	PC10	window_link23_pos790	0	0.91333473778786	0	1
partial	giv(ID).giv	0.252523719966883	0.0407330897562803	0.016779063410917	2.42761403057683	Positive	0.167892545392628	0.0661835566004112	239.859294791489	1	PC10	window_link23_pos790	0	0.91333473778786	0	1
partial	ide(ID)!id	0.130093921832173	0.0209846718376847	0.0156744650747204	1.33878073271723	Positive	0.0864940516454356	0.0647048097848193	239.859294791489	1	PC10	window_link23_pos790	0	0.91333473778786	0	1
partial	R!variance	1	0.161304014377826	0.00943771018097444	17.0914354525317	Positive	0.664858514735353	0.0406408587736275	239.859294791489	1	PC10	window_link23_pos790	0	0.91333473778786	0	1
full	MeCaYear!MeCaYear.var	0.09100000435854	0.0146786737403739	0.00541958640971108	2.70844906431826	Positive	0.0605021070679062	0.0214027914201097	239.8592923831	1	PC10	window_link23_pos790	0	0.91333473778786	0	1
full	BirthYear!BirthYear.var	0.030462466338346	0.00491372069550611	0.00521999977121702	0.941325844993381	Positive	0.0202532232052815	0.0213414909185673	239.8592923831	1	PC10	window_link23_pos790	0	0.91333473778786	0	1
full	giv(ID).giv	0.252524789050158	0.0407332836514986	0.0167789195048179	2.4276464071362	Positive	0.167893198820262	0.0661829543181262	239.8592923831	1	PC10	window_link23_pos790	0	0.91333473778786	0	1
full	giv(ID2).giv	1.01192894248423e-07	1.63228286634402e-08	9.55029783887096e-10	17.091434150885	Boundary	6.72789343856206e-08	4.11256929064269e-09	239.8592923831	1	PC10	window_link23_pos790	0	0.91333473778786	0	1
full	ide(ID)!id	0.130092559060264	0.0209844630663111	0.0156743433111402	1.33877781351113	Positive	0.0864931160441568	0.0647042649634656	239.8592923831	1	PC10	window_link23_pos790	0	0.91333473778786	0	1
full	R!variance	1	0.161304099311248	0.00943771586908612	17.091434150885	Positive	0.664858287583459	0.0406408900663178	239.8592923831	1	PC10	window_link23_pos790	0	0.91333473778786	0	1
partial	MeCaYear!MeCaYear.var	0.0909987957839534	0.0146788155761001	0.00541956598189245	2.70848544424851	Positive	0.0605026674282208	0.0214026846122257	239.861119197868	1	PC10	window_link23_pos80	0	0.91333473778786	0	1
partial	BirthYear!BirthYear.var	0.0304466292896425	0.00491127879667348	0.00521780026996252	0.94125465571122	Positive	0.0202431501466792	0.0213326358091454	239.861119197868	1	PC10	window_link23_pos80	0	0.91333473778786	0	1
partial	giv(ID).giv	0.252720184605289	0.0407657370652059	0.0167865837331484	2.42847131454782	Positive	0.16802689694789	0.0662101291292384	239.861119197868	1	PC10	window_link23_pos80	0	0.91333473778786	0	1
partial	ide(ID)!id	0.129880404356986	0.0209507223263903	0.0156777542294713	1.33633440221985	Positive	0.0863540098806365	0.064719497518147	239.861119197868	1	PC10	window_link23_pos80	0	0.91333473778786	0	1
partial	R!variance	1	0.161307800280677	0.00943798727865398	17.0913347854907	Positive	0.664873275596574	0.0406421600760684	239.861119197868	1	PC10	window_link23_pos80	0	0.91333473778786	0	1
full	MeCaYear!MeCaYear.var	0.090998939404189	0.0146788463674785	0.00541959366227671	2.70847729224631	Positive	0.0605027410568028	0.0214027724096414	239.861115701649	1	PC10	window_link23_pos80	0	0.91333473778786	0	1
full	BirthYear!BirthYear.var	0.0304471866232156	0.004911371249933	0.0052181284065958	0.94121318358608	Positive	0.0202435133885502	0.0213339296301661	239.861115701649	1	PC10	window_link23_pos80	0	0.91333473778786	0	1
full	giv(ID).giv	0.252721193544864	0.0407659209891856	0.0167864332359229	2.42850404348833	Positive	0.168027507053639	0.0662095044594728	239.861115701649	1	PC10	window_link23_pos80	0	0.91333473778786	0	1
full	giv(ID2).giv	1.01192894248423e-07	1.63232116536594e-08	9.55057815273046e-10	17.0913335220367	Boundary	6.72804267564786e-08	4.1126997746743e-09	239.861115701649	1	PC10	window_link23_pos80	0	0.91333473778786	0	1
full	ide(ID)!id	0.12987913670824	0.0209505287266374	0.0156776361368865	1.33633211944145	Positive	0.086353135853999	0.0647189639973461	239.861115701649	1	PC10	window_link23_pos80	0	0.91333473778786	0	1
full	R!variance	1	0.161307884065326	0.00943799287851606	17.0913335220367	Positive	0.664873035366582	0.0406421795247583	239.861115701649	1	PC10	window_link23_pos80	0	0.91333473778786	0	1
partial	MeCaYear!MeCaYear.var	0.0909911541348553	0.0146775543140333	0.00541931722654322	2.70837703357615	Positive	0.0604992727531171	0.0214023960343003	239.860692500702	1	PC10	window_link23_pos800	0	0.91333473778786	0	1
partial	BirthYear!BirthYear.var	0.0304763083030088	0.00491605667234068	0.0052203069667747	0.94171793031129	Positive	0.020263447651177	0.0213432882909436	239.860692500702	1	PC10	window_link23_pos800	0	0.91333473778786	0	1
partial	giv(ID).giv	0.25238705952808	0.0407119220500525	0.0167703080942438	2.42761920778465	Positive	0.16781008768299	0.0661528628405601	239.860692500702	1	PC10	window_link23_pos800	0	0.91333473778786	0	1
partial	ide(ID)!id	0.130149575838143	0.0209941008714052	0.015670487576365	1.33972224980859	Positive	0.0865353864581664	0.0646890837543641	239.860692500702	1	PC10	window_link23_pos800	0	0.91333473778786	0	1
partial	R!variance	1	0.16130748591539	0.00943796020896851	17.0913504977597	Positive	0.664891805454549	0.0406399334149205	239.860692500702	1	PC10	window_link23_pos800	0	0.91333473778786	0	1
full	MeCaYear!MeCaYear.var	0.0909911878290269	0.0146775622815012	0.00541931711067814	2.70837856167906	Positive	0.0604992895934962	0.0214023896847214	239.860691331386	1	PC10	window_link23_pos800	0	0.91333473778786	0	1
full	BirthYear!BirthYear.var	0.0304763849735749	0.00491606988805518	0.00522036576071998	0.941709855858292	Positive	0.0202634967656835	0.0213435181530875	239.860691331386	1	PC10	window_link23_pos800	0	0.91333473778786	0	1
full	giv(ID).giv	0.252387378760439	0.0407119805687318	0.016770243086736	2.4276321075472	Positive	0.167810284508674	0.066152606899006	239.860691331386	1	PC10	window_link23_pos800	0	0.91333473778786	0	1
full	giv(ID2).giv	4.46187363730445e-08	7.19733743082674e-09	4.21109951784741e-10	17.0913496589741	Boundary	2.96666294564796e-08	1.81330081546706e-09	239.860691331386	1	PC10	window_link23_pos800	0	0.91333473778786	0	1
full	ide(ID)!id	0.130149239907775	0.0209940503054628	0.0156704684457715	1.33972065851853	Positive	0.086535155144354	0.0646889794848842	239.860691331386	1	PC10	window_link23_pos800	0	0.91333473778786	0	1
full	R!variance	1	0.161307513746061	0.00943796230049999	17.0913496589741	Positive	0.664891744321162	0.040639896215495	239.860691331386	1	PC10	window_link23_pos800	0	0.91333473778786	0	1
partial	MeCaYear!MeCaYear.var	0.0909823362885655	0.0146762453479802	0.00541899397382203	2.7082970416424	Positive	0.060494721569502	0.0214015303305481	239.858119779049	1	PC10	window_link23_pos810	0	0.91333473778786	0	1
partial	BirthYear!BirthYear.var	0.0304652639273227	0.00491431310985748	0.00521996148413749	0.941446239553909	Positive	0.0202565435666484	0.0213423005338942	239.858119779049	1	PC10	window_link23_pos810	0	0.91333473778786	0	1
partial	giv(ID).giv	0.252284944501128	0.0406957646301446	0.016768293647366	2.42694727835573	Positive	0.167745829535168	0.0661481757973311	239.858119779049	1	PC10	window_link23_pos810	0	0.91333473778786	0	1
partial	ide(ID)!id	0.130238941192485	0.0210086785278814	0.0156709453180111	1.34061335175074	Positive	0.08659668245886	0.0646911382946752	239.858119779049	1	PC10	window_link23_pos810	0	0.91333473778786	0	1
partial	R!variance	1	0.1613087325152	0.0094380395087011	17.0913389763294	Positive	0.664906222869822	0.0406387531982871	239.858119779049	1	PC10	window_link23_pos810	0	0.91333473778786	0	1
full	MeCaYear!MeCaYear.var	0.0909824707449049	0.014676272563624	0.00541901747558503	2.70829031826283	Positive	0.0604947878656023	0.0214016046861373	239.858115004989	1	PC10	window_link23_pos810	0	0.91333473778786	0	1
full	BirthYear!BirthYear.var	0.0304657383886701	0.00491439149523453	0.00522022453727206	0.941413814702049	Positive	0.0202568513022575	0.0213433364115603	239.858115004989	1	PC10	window_link23_pos810	0	0.91333473778786	0	1
full	giv(ID).giv	0.252285985815605	0.0406959479281866	0.0167681824867313	2.42697429851979	Positive	0.167746457844288	0.0661477029495763	239.858115004989	1	PC10	window_link23_pos810	0	0.91333473778786	0	1
full	giv(ID2).giv	3.45989292380974e-07	5.58111152346667e-08	3.26546197955946e-09	17.0913382498473	Boundary	2.30050345687375e-07	1.40605801646212e-08	239.858115004989	1	PC10	window_link23_pos810	0	0.91333473778786	0	1
full	ide(ID)!id	0.130237519382415	0.0210084570886818	0.0156708516710642	1.34060723243736	Positive	0.0865957040150248	0.0646907135406871	239.858115004989	1	PC10	window_link23_pos810	0	0.91333473778786	0	1
full	R!variance	1	0.161308793259452	0.00943804346396885	17.0913382498473	Positive	0.664905968922481	0.0406387725696981	239.858115004989	1	PC10	window_link23_pos810	0	0.91333473778786	0	1
partial	MeCaYear!MeCaYear.var	0.0909826270568647	0.0146762058907925	0.00541896395872636	2.70830476131121	Positive	0.0604925945305042	0.0214008133261987	239.867613733268	1	PC10	window_link23_pos820	0	0.91333473778786	0	1
partial	BirthYear!BirthYear.var	0.0305070576164381	0.00492102583959552	0.00522074283040308	0.942591121504367	Positive	0.0202835544148061	0.021344412601546	239.867613733268	1	PC10	window_link23_pos820	0	0.91333473778786	0	1
partial	giv(ID).giv	0.252732561254908	0.0407677292277579	0.0167820269747518	2.42924941600274	Positive	0.168037007143062	0.0661924304226007	239.867613733268	1	PC10	window_link23_pos820	0	0.91333473778786	0	1
partial	ide(ID)!id	0.129806929262572	0.0209388680183785	0.0156740075728769	1.33589753105722	Positive	0.0863061245112526	0.0647045556263	239.867613733268	1	PC10	window_link23_pos820	0	0.91333473778786	0	1
partial	R!variance	1	0.161307783315816	0.00943791285461976	17.0914677641739	Positive	0.664880719400375	0.0406410462204262	239.867613733268	1	PC10	window_link23_pos820	0	0.91333473778786	0	1
full	MeCaYear!MeCaYear.var	0.0909827656609029	0.0146762354270305	0.0054189896658572	2.7082973638978	Positive	0.0604926646684075	0.0214008940862434	239.867607921035	1	PC10	window_link23_pos820	0	0.91333473778786	0	1
full	BirthYear!BirthYear.var	0.0305075425501673	0.00492110647015433	0.00522104150547589	0.942552642991444	Positive	0.0202838694552619	0.0213455891245144	239.867607921035	1	PC10	window_link23_pos820	0	0.91333473778786	0	1
full	giv(ID).giv	0.252733607671673	0.0407679179630186	0.0167818860703753	2.42928105887843	Positive	0.168037641725472	0.0661918422599768	239.867607921035	1	PC10	window_link23_pos820	0	0.91333473778786	0	1
full	giv(ID2).giv	1.01192894248423e-07	1.63232094424081e-08	9.55050255921234e-10	17.0914664869263	Boundary	6.72811798380622e-08	4.11258633772438e-09	239.867607921035	1	PC10	window_link23_pos820	0	0.91333473778786	0	1
full	ide(ID)!id	0.129805705530036	0.0209386808621629	0.0156738989971072	1.33589484441793	Positive	0.0863052794629301	0.0647040617315266	239.867607921035	1	PC10	window_link23_pos820	0	0.91333473778786	0	1
full	R!variance	1	0.161307862213482	0.00943791817611855	17.0914664869263	Positive	0.664880477406749	0.0406410585275702	239.867607921035	1	PC10	window_link23_pos820	0	0.91333473778786	0	1
partial	MeCaYear!MeCaYear.var	0.0909852296526023	0.0146767122396717	0.00541911677277847	2.70832182716496	Positive	0.0604942831001083	0.021401245882246	239.866176538855	1	PC10	window_link23_pos830	0	0.91333473778786	0	1
partial	BirthYear!BirthYear.var	0.0305045248569846	0.00492064629658349	0.00522064741726097	0.942535648033692	Positive	0.020281856402172	0.021343897660587	239.866176538855	1	PC10	window_link23_pos830	0	0.91333473778786	0	1
partial	giv(ID).giv	0.252750129332551	0.0407708034690612	0.0167837915276113	2.4291771857383	Positive	0.168048571573782	0.0661985569852891	239.866176538855	1	PC10	window_link23_pos830	0	0.91333473778786	0	1
partial	ide(ID)!id	0.129790331740986	0.0209363141438143	0.0156750678211405	1.33564424618171	Positive	0.0862950294457116	0.0647088093873141	239.866176538855	1	PC10	window_link23_pos830	0	0.91333473778786	0	1
partial	R!variance	1	0.161308734348531	0.00943798872211558	17.0914311404658	Positive	0.664880259478226	0.0406415817439338	239.866176538855	1	PC10	window_link23_pos830	0	0.91333473778786	0	1
full	MeCaYear!MeCaYear.var	0.0909853665473042	0.0146767416718143	0.00541914023957958	2.7083155303161	Positive	0.0604943526998909	0.0214013178988137	239.86617151099	1	PC10	window_link23_pos830	0	0.91333473778786	0	1
full	BirthYear!BirthYear.var	0.0305049947947882	0.00492072456586054	0.00522094112136822	0.942497617090727	Positive	0.020282161673381	0.0213450543622218	239.86617151099	1	PC10	window_link23_pos830	0	0.91333473778786	0	1
full	giv(ID).giv	0.252751149847419	0.0407709885043541	0.0167836423488379	2.42920980183881	Positive	0.168049190593999	0.0661979399976613	239.86617151099	1	PC10	window_link23_pos830	0	0.91333473778786	0	1
full	giv(ID2).giv	1.01192894248423e-07	1.63233058706772e-08	9.55057950897282e-10	17.0914297455367	Boundary	6.7281133963495e-08	4.11263940673152e-09	239.86617151099	1	PC10	window_link23_pos830	0	0.91333473778786	0	1
full	ide(ID)!id	0.129789135721925	0.0209361316999077	0.0156749618312298	1.33564163825879	Positive	0.0862942036826778	0.0647083229717633	239.86617151099	1	PC10	window_link23_pos830	0	0.91333473778786	0	1
full	R!variance	1	0.1613088151289	0.0094379942187706	17.0914297455367	Positive	0.664880024068918	0.040641582961697	239.86617151099	1	PC10	window_link23_pos830	0	0.91333473778786	0	1
partial	MeCaYear!MeCaYear.var	0.0909938983955883	0.014678086216578	0.00541943390104203	2.70841687242569	Positive	0.0605003268451655	0.0214024631450039	239.862620023644	1	PC10	window_link23_pos840	0	0.91333473778786	0	1
partial	BirthYear!BirthYear.var	0.0304877363397528	0.00491792999787431	0.00522031114749921	0.94207602936278	Positive	0.0202707878862975	0.0213427892726207	239.862620023644	1	PC10	window_link23_pos840	0	0.91333473778786	0	1
partial	giv(ID).giv	0.252607142441868	0.0407476707895935	0.0167811746665149	2.42817750243081	Positive	0.167954279909138	0.0661912106804965	239.862620023644	1	PC10	window_link23_pos840	0	0.91333473778786	0	1
partial	ide(ID)!id	0.129934475927901	0.0209595310653057	0.0156755773701859	1.33708191860095	Positive	0.0863912679937934	0.0647106438822134	239.862620023644	1	PC10	window_link23_pos840	0	0.91333473778786	0	1
partial	R!variance	1	0.161308466560761	0.00943800688646401	17.09136987303	Positive	0.664883337365605	0.0406414235024258	239.862620023644	1	PC10	window_link23_pos840	0	0.91333473778786	0	1
full	MeCaYear!MeCaYear.var	0.090994035219407	0.0146781156709344	0.00541946014896947	2.70840918974659	Positive	0.0605003968705952	0.0214025460779274	239.86261672348	1	PC10	window_link23_pos840	0	0.91333473778786	0	1
full	BirthYear!BirthYear.var	0.0304882392385007	0.00491801359360299	0.00522061781982133	0.942036702041388	Positive	0.0202711152370298	0.0213439978682647	239.86261672348	1	PC10	window_link23_pos840	0	0.91333473778786	0	1
full	giv(ID).giv	0.252608178866669	0.0407478584710379	0.0167810302193708	2.42820958775234	Positive	0.167954910861369	0.0661906095300607	239.86261672348	1	PC10	window_link23_pos840	0	0.91333473778786	0	1
full	giv(ID2).giv	1.01192894248423e-07	1.63232788091389e-08	9.55059784290559e-10	17.0913686008297	Boundary	6.7281445951394e-08	4.11262474707157e-09	239.86261672348	1	PC10	window_link23_pos840	0	0.91333473778786	0	1
full	ide(ID)!id	0.129933219310573	0.0209593389054441	0.015675465350952	1.3370792149511	Positive	0.0863904025797853	0.0647101364011675	239.86261672348	1	PC10	window_link23_pos840	0	0.91333473778786	0	1
full	R!variance	1	0.161308547703617	0.0094380123365771	17.0913686008297	Positive	0.664883107169775	0.0406414380932252	239.86261672348	1	PC10	window_link23_pos840	0	0.91333473778786	0	1
partial	MeCaYear!MeCaYear.var	0.0910013529559646	0.014679147342025	0.0054196795745886	2.70848989133076	Positive	0.0605039016572395	0.0214030677259177	239.862620595673	1	PC10	window_link23_pos850	0	0.91333473778786	0	1
partial	BirthYear!BirthYear.var	0.0305090538791072	0.00492132130578219	0.00522141646259738	0.942526102071178	Positive	0.0202844983683941	0.0213468327723894	239.862620595673	1	PC10	window_link23_pos850	0	0.91333473778786	0	1
partial	giv(ID).giv	0.25262435358973	0.0407500546758015	0.0167821906846905	2.42817254561263	Positive	0.167961887920644	0.0661939975636068	239.862620595673	1	PC10	window_link23_pos850	0	0.91333473778786	0	1
partial	ide(ID)!id	0.129922836909932	0.0209574517756636	0.0156759572238484	1.33691687699813	Positive	0.0863815568899501	0.0647116359864178	239.862620595673	1	PC10	window_link23_pos850	0	0.91333473778786	0	1
partial	R!variance	1	0.161306913196425	0.00943791698453778	17.0913680911471	Positive	0.664868155163772	0.0406419195873901	239.862620595673	1	PC10	window_link23_pos850	0	0.91333473778786	0	1
full	MeCaYear!MeCaYear.var	0.0910014843899422	0.0146791759381969	0.00541970513466754	2.70848239405137	Positive	0.0605039685149612	0.0214031481436534	239.86261672209	1	PC10	window_link23_pos850	0	0.91333473778786	0	1
full	BirthYear!BirthYear.var	0.0305095386633215	0.0049214019840935	0.0052217169899591	0.942487307059521	Positive	0.0202848138034945	0.0213480169112956	239.86261672209	1	PC10	window_link23_pos850	0	0.91333473778786	0	1
full	giv(ID).giv	0.252625371440154	0.0407502393909545	0.0167820461175139	2.4282044695627	Positive	0.167962507668554	0.0661933968039803	239.86261672209	1	PC10	window_link23_pos850	0	0.91333473778786	0	1
full	giv(ID2).giv	1.01192894248423e-07	1.63231216317624e-08	9.55050690385074e-10	17.0913667683764	Boundary	6.72799100870608e-08	4.11267463049277e-09	239.86261672209	1	PC10	window_link23_pos850	0	0.91333473778786	0	1
full	ide(ID)!id	0.129921611963929	0.0209572647410951	0.0156758472084234	1.33691432829441	Positive	0.0863807131540302	0.0647111363364037	239.86261672209	1	PC10	window_link23_pos850	0	0.91333473778786	0	1
full	R!variance	1	0.161306994458425	0.00943792246954096	17.0913667683764	Positive	0.66486792957905	0.0406419310470197	239.86261672209	1	PC10	window_link23_pos850	0	0.91333473778786	0	1
partial	MeCaYear!MeCaYear.var	0.090994631207676	0.01467796981892	0.00541939313916029	2.70841576575385	Positive	0.0604986237062642	0.0214019156974726	239.865103829748	1	PC10	window_link23_pos860	0	0.91333473778786	0	1
partial	BirthYear!BirthYear.var	0.0305149431915447	0.00492224001841735	0.00522156059878263	0.942676030527145	Positive	0.0202881427295412	0.0213472430310352	239.865103829748	1	PC10	window_link23_pos860	0	0.91333473778786	0	1
partial	giv(ID).giv	0.25271525715641	0.0407644590465628	0.0167836711025647	2.42881660379615	Positive	0.16802008035665	0.0661975467891425	239.865103829748	1	PC10	window_link23_pos860	0	0.91333473778786	0	1
partial	ide(ID)!id	0.129852875227872	0.0209460333889887	0.0156747621745734	1.33629034722874	Positive	0.0863338872999887	0.0647066409204976	239.865103829748	1	PC10	window_link23_pos860	0	0.91333473778786	0	1
partial	R!variance	1	0.161305888315769	0.00943783094474328	17.0914153114402	Positive	0.664859265907556	0.0406422996527016	239.865103829748	1	PC10	window_link23_pos860	0	0.91333473778786	0	1
full	MeCaYear!MeCaYear.var	0.0909947651481027	0.0146779988627711	0.00541941781415298	2.70840879336505	Positive	0.0604986919850454	0.0214019925094703	239.865098762282	1	PC10	window_link23_pos860	0	0.91333473778786	0	1
full	BirthYear!BirthYear.var	0.0305154169776362	0.00492231893742152	0.00522185744433549	0.942637555676879	Positive	0.0202884507643979	0.021348412324424	239.865098762282	1	PC10	window_link23_pos860	0	0.91333473778786	0	1
full	giv(ID).giv	0.252716277191098	0.0407646442427466	0.0167835232154732	2.42884903958452	Positive	0.168020700844793	0.0661969342150348	239.865098762282	1	PC10	window_link23_pos860	0	0.91333473778786	0	1
full	giv(ID2).giv	1.01192894248423e-07	1.63230179701149e-08	9.5504199146116e-10	17.0914139022742	Boundary	6.72790102842335e-08	4.11271251233004e-09	239.865098762282	1	PC10	window_link23_pos860	0	0.91333473778786	0	1
full	ide(ID)!id	0.129851662711948	0.0209458484179037	0.01567465443162	1.33628773184628	Positive	0.0863330515043363	0.0647061486241376	239.865098762282	1	PC10	window_link23_pos860	0	0.91333473778786	0	1
full	R!variance	1	0.161305970061918	0.00943783650575883	17.0914139022742	Positive	0.664859037622417	0.0406423053997601	239.865098762282	1	PC10	window_link23_pos860	0	0.91333473778786	0	1
partial	MeCaYear!MeCaYear.var	0.0909882395614408	0.0146772467038533	0.00541929608311746	2.70833083831252	Positive	0.0604983943029838	0.0214024542830673	239.858834441883	1	PC10	window_link23_pos870	0	0.91333473778786	0	1
partial	BirthYear!BirthYear.var	0.0305097612407379	0.0049215073812214	0.00522189097789053	0.942476088079787	Positive	0.0202860454771813	0.0213496191563701	239.858834441883	1	PC10	window_link23_pos870	0	0.91333473778786	0	1
partial	giv(ID).giv	0.252273032976261	0.0406939793490744	0.0167665189613356	2.42709768455317	Positive	0.167737209716005	0.0661404537293653	239.858834441883	1	PC10	window_link23_pos870	0	0.91333473778786	0	1
partial	ide(ID)!id	0.130206726453674	0.0210035522818445	0.0156700794659853	1.34036029156306	Positive	0.0865749015022526	0.0646871987869076	239.858834441883	1	PC10	window_link23_pos870	0	0.91333473778786	0	1
partial	R!variance	1	0.161309272215805	0.00943811547778536	17.0912585881663	Positive	0.664903449001578	0.0406397332908191	239.858834441883	1	PC10	window_link23_pos870	0	0.91333473778786	0	1
full	MeCaYear!MeCaYear.var	0.0909883765828125	0.0146772759377115	0.00541932617610767	2.70832119358669	Positive	0.0604984646485529	0.0214025525692096	239.858832547106	1	PC10	window_link23_pos870	0	0.91333473778786	0	1
full	BirthYear!BirthYear.var	0.0305102686735993	0.00492159162603108	0.00522219906020626	0.942436618997188	Positive	0.0202863759096485	0.0213508336379326	239.858832547106	1	PC10	window_link23_pos870	0	0.91333473778786	0	1
full	giv(ID).giv	0.252274116924825	0.0406941739715312	0.016766389426339	2.42712804389495	Positive	0.16773787287688	0.0661399059489762	239.858832547106	1	PC10	window_link23_pos870	0	0.91333473778786	0	1
full	giv(ID2).giv	1.01192894248423e-07	1.63233600554241e-08	9.55070742103233e-10	17.0912575747815	Boundary	6.72834813114954e-08	4.11245531059859e-09	239.858832547106	1	PC10	window_link23_pos870	0	0.91333473778786	0	1
full	ide(ID)!id	0.130205412957034	0.0210033506072583	0.0156699650229277	1.34035721053155	Positive	0.0865739984454159	0.0646866874243376	239.858832547106	1	PC10	window_link23_pos870	0	0.91333473778786	0	1
full	R!variance	1	0.161309350588897	0.00943812062296178	17.0912575747815	Positive	0.664903220836022	0.0406397637022095	239.858832547106	1	PC10	window_link23_pos870	0	0.91333473778786	0	1
partial	MeCaYear!MeCaYear.var	0.0909841050900197	0.0146767283393882	0.00541915222885303	2.70830707822624	Positive	0.0604966045906534	0.0214020558467395	239.857751625567	1	PC10	window_link23_pos880	0	0.91333473778786	0	1
partial	BirthYear!BirthYear.var	0.0305011906404397	0.00492017466803362	0.00522147622303637	0.942295714443081	Positive	0.0202806684518484	0.0213481026540411	239.857751625567	1	PC10	window_link23_pos880	0	0.91333473778786	0	1
partial	giv(ID).giv	0.252275045778286	0.0406947159619946	0.0167668202092365	2.4270980098884	Positive	0.167741207955367	0.0661421684765838	239.857751625567	1	PC10	window_link23_pos880	0	0.91333473778786	0	1
partial	ide(ID)!id	0.130193569717483	0.0210016425658979	0.0156709562228182	1.34016343784547	Positive	0.0865675262690271	0.0646911677559986	239.857751625567	1	PC10	window_link23_pos880	0	0.91333473778786	0	1
partial	R!variance	1	0.161310905073661	0.00943822616622938	17.0912311521886	Positive	0.664913992733104	0.0406395918369483	239.857751625567	1	PC10	window_link23_pos880	0	0.91333473778786	0	1
full	MeCaYear!MeCaYear.var	0.0909842173962266	0.0146767522635021	0.00541916807065957	2.70830357577668	Positive	0.0604966620017405	0.0214021021504761	239.857750097454	1	PC10	window_link23_pos880	0	0.91333473778786	0	1
full	BirthYear!BirthYear.var	0.0305015464225846	0.00492023400661299	0.00522170543651152	0.942265714992164	Positive	0.020280899229167	0.0213490052516335	239.857750097454	1	PC10	window_link23_pos880	0	0.91333473778786	0	1
full	giv(ID).giv	0.252275944399941	0.0406948770232818	0.0167666923790759	2.42712612023987	Positive	0.167741757595929	0.0661416449429049	239.857750097454	1	PC10	window_link23_pos880	0	0.91333473778786	0	1
full	giv(ID2).giv	1.22139489458033e-07	1.97024393863778e-08	1.15278065555157e-09	17.0912300544727	Boundary	8.12122324317998e-08	4.96369761351659e-09	239.857750097454	1	PC10	window_link23_pos880	0	0.91333473778786	0	1
full	ide(ID)!id	0.130192510025183	0.0210014799366991	0.0156708759601677	1.3401599240579	Positive	0.0865667969627261	0.0646907937392156	239.857750097454	1	PC10	window_link23_pos880	0	0.91333473778786	0	1
full	R!variance	1	0.161310968907788	0.00943823050732228	17.0912300544727	Positive	0.664913802998205	0.0406395804955621	239.857750097454	1	PC10	window_link23_pos880	0	0.91333473778786	0	1
partial	MeCaYear!MeCaYear.var	0.0909787632392813	0.0146758438056975	0.00541893694969885	2.70825144155129	Positive	0.0604919412980391	0.0214009873722545	239.848136649479	0.24546588410576	PC10	window_link23_pos890	1.34892644916386	0.91333473778786	1.34892644916386	0.24546588410576
partial	BirthYear!BirthYear.var	0.0305175748874804	0.00492280996609507	0.00522260368899539	0.942596884475072	Positive	0.0202911897559728	0.0213521821021448	239.848136649479	0.24546588410576	PC10	window_link23_pos890	1.34892644916386	0.91333473778786	1.34892644916386	0.24546588410576
partial	giv(ID).giv	0.252122013360803	0.0406699668836952	0.0167681127986791	2.42543495335378	Positive	0.167636374568567	0.0661495289272362	239.848136649479	0.24546588410576	PC10	window_link23_pos890	1.34892644916386	0.91333473778786	1.34892644916386	0.24546588410576
partial	ide(ID)!id	0.130363191955321	0.0210289717625266	0.0156749915289898	1.34156192197201	Positive	0.0866787179162424	0.0647064225270601	239.848136649479	0.24546588410576	PC10	window_link23_pos890	1.34892644916386	0.91333473778786	1.34892644916386	0.24546588410576
partial	R!variance	1	0.161310654081973	0.00943819340619518	17.0912638827776	Positive	0.664901776461179	0.040638496279794	239.848136649479	0.24546588410576	PC10	window_link23_pos890	1.34892644916386	0.91333473778786	1.34892644916386	0.24546588410576
full	MeCaYear!MeCaYear.var	0.0941358337441943	0.0151475442702261	0.0055312028018535	2.73856244525155	Positive	0.0620004492375723	0.0216588479818005	240.522599874061	0.24546588410576	PC10	window_link23_pos890	1.34892644916386	0.91333473778786	1.34892644916386	0.24546588410576
full	BirthYear!BirthYear.var	0.0260658571208535	0.00419429784573262	0.0049687658918859	0.844132715647158	Positive	0.01716769042113	0.0202209111884033	240.522599874061	0.24546588410576	PC10	window_link23_pos890	1.34892644916386	0.91333473778786	1.34892644916386	0.24546588410576
full	giv(ID).giv	0.239350258479181	0.0385142245221477	0.0167886737192333	2.29405998152346	Positive	0.157642663379008	0.0661318097784236	240.522599874061	0.24546588410576	PC10	window_link23_pos890	1.34892644916386	0.91333473778786	1.34892644916386	0.24546588410576
full	giv(ID2).giv	0.067750197419481	0.0109017902525503	0.0108685263891615	1.00306056793697	Positive	0.0446221434374995	0.0438439508392863	240.522599874061	0.24546588410576	PC10	window_link23_pos890	1.34892644916386	0.91333473778786	1.34892644916386	0.24546588410576
full	ide(ID)!id	0.0910067510232405	0.0146440386745818	0.0166206634878136	0.881074253462804	Positive	0.0599395492945406	0.0684133901905007	240.522599874061	0.24546588410576	PC10	window_link23_pos890	1.34892644916386	0.91333473778786	1.34892644916386	0.24546588410576
full	R!variance	1	0.160911564361221	0.00940866696437046	17.1024827396458	Positive	0.658627504230249	0.0412885036957292	240.522599874061	0.24546588410576	PC10	window_link23_pos890	1.34892644916386	0.91333473778786	1.34892644916386	0.24546588410576
partial	MeCaYear!MeCaYear.var	0.0909947938868645	0.0146780681776626	0.00541936140623706	2.70844977431656	Positive	0.0605004996587418	0.021402243109844	239.865089498297	1	PC10	window_link23_pos90	0	0.91333473778786	0	1
partial	BirthYear!BirthYear.var	0.0304466828104853	0.00491125334743445	0.00521763558505662	0.94127948711105	Positive	0.0202433506830712	0.0213323080323707	239.865089498297	1	PC10	window_link23_pos90	0	0.91333473778786	0	1
partial	giv(ID).giv	0.252693791024976	0.0407611967048155	0.0167831253593884	2.42870120028115	Positive	0.168010717587653	0.0661977866520002	239.865089498297	1	PC10	window_link23_pos90	0	0.91333473778786	0	1
partial	ide(ID)!id	0.129898490678487	0.0209534943804026	0.0156753480969261	1.33671636832815	Positive	0.0863667387470105	0.064710073276476	239.865089498297	1	PC10	window_link23_pos90	0	0.91333473778786	0	1
partial	R!variance	1	0.161306680862557	0.00943788102286037	17.0914085981632	Positive	0.664878693323523	0.0406412859765086	239.865089498297	1	PC10	window_link23_pos90	0	0.91333473778786	0	1
full	MeCaYear!MeCaYear.var	0.0909949444860172	0.0146780998063497	0.00541939452408345	2.70843905921984	Positive	0.0605005754494597	0.0214023515770085	239.865083445669	1	PC10	window_link23_pos90	0	0.91333473778786	0	1
full	BirthYear!BirthYear.var	0.0304472927346348	0.00491135418694376	0.00521798418063182	0.941235928842749	Positive	0.02024374806456	0.0213336830290194	239.865083445669	1	PC10	window_link23_pos90	0	0.91333473778786	0	1
full	giv(ID).giv	0.252694903569308	0.0407613965379821	0.0167829895749076	2.42873275682211	Positive	0.168011389703503	0.0661972102778928	239.865083445669	1	PC10	window_link23_pos90	0	0.91333473778786	0	1
full	giv(ID2).giv	1.01192894248423e-07	1.6323098056288e-08	9.5504702869902e-10	17.0914076121713	Boundary	6.72809722343058e-08	4.11261390515961e-09	239.865083445669	1	PC10	window_link23_pos90	0	0.91333473778786	0	1
full	ide(ID)!id	0.129897121492441	0.0209532839938879	0.0156752211098527	1.33671377564924	Positive	0.0863657936593244	0.0647095088271809	239.865083445669	1	PC10	window_link23_pos90	0	0.91333473778786	0	1
full	R!variance	1	0.161306761482834	0.00943788628433169	17.0914076121713	Positive	0.66487842584218	0.040641330952185	239.865083445669	1	PC10	window_link23_pos90	0	0.91333473778786	0	1
partial	MeCaYear!MeCaYear.var	0.0909900404232579	0.0146773930821847	0.00541935368923263	2.70832905985566	Positive	0.0604972097340892	0.0214021016174738	239.828019210896	0.0224914237725391	PC10	window_link23_pos900	5.20736294240555	0.91333473778786	5.20736294240555	0.0224914237725391
partial	BirthYear!BirthYear.var	0.0304890637085562	0.004918120386326	0.00522285241739455	0.941654098811284	Positive	0.0202714854636009	0.021353103160974	239.828019210896	0.0224914237725391	PC10	window_link23_pos900	5.20736294240555	0.91333473778786	5.20736294240555	0.0224914237725391
partial	giv(ID).giv	0.251641052608994	0.040591636486545	0.0167623871170078	2.42159044551352	Positive	0.167310416245314	0.0661351919162421	239.828019210896	0.0224914237725391	PC10	window_link23_pos900	5.20736294240555	0.91333473778786	5.20736294240555	0.0224914237725391
partial	ide(ID)!id	0.130916819893282	0.021117889581156	0.015678888557095	1.34689965454215	Positive	0.0870436178944639	0.0647189703582259	239.828019210896	0.0224914237725391	PC10	window_link23_pos900	5.20736294240555	0.91333473778786	5.20736294240555	0.0224914237725391
partial	R!variance	1	0.161307688335008	0.00943806453332882	17.0911830243775	Positive	0.664877270662532	0.04063552500237	239.828019210896	0.0224914237725391	PC10	window_link23_pos900	5.20736294240555	0.91333473778786	5.20736294240555	0.0224914237725391
full	MeCaYear!MeCaYear.var	0.0938091786509699	0.0150915560711399	0.00550561550278309	2.74112060014199	Positive	0.0618634505535535	0.0216112013993271	242.431700682099	0.0224914237725391	PC10	window_link23_pos900	5.20736294240555	0.91333473778786	5.20736294240555	0.0224914237725391
full	BirthYear!BirthYear.var	0.0277720730119418	0.00446783356488941	0.00496032707556002	0.900713500709021	Positive	0.0183145859525781	0.0201965719861354	242.431700682099	0.0224914237725391	PC10	window_link23_pos900	5.20736294240555	0.91333473778786	5.20736294240555	0.0224914237725391
full	giv(ID).giv	0.20992783767962	0.0337721508576749	0.0161631040589507	2.08945947105828	Positive	0.13843912283282	0.064285925542483	242.431700682099	0.0224914237725391	PC10	window_link23_pos900	5.20736294240555	0.91333473778786	5.20736294240555	0.0224914237725391
full	giv(ID2).giv	0.106353231517442	0.0171095811718399	0.0129931256243904	1.31681795946944	Positive	0.0701357582893823	0.0518620597197995	242.431700682099	0.0224914237725391	PC10	window_link23_pos900	5.20736294240555	0.91333473778786	5.20736294240555	0.0224914237725391
full	ide(ID)!id	0.0785286630176841	0.0126333023928546	0.016500619762991	0.765625932499196	Positive	0.0517865536346527	0.0680773228749268	242.431700682099	0.0224914237725391	PC10	window_link23_pos900	5.20736294240555	0.91333473778786	5.20736294240555	0.0224914237725391
full	R!variance	1	0.160875047497112	0.00939794307528969	17.1181125708354	Positive	0.659460528737013	0.0419852352507213	242.431700682099	0.0224914237725391	PC10	window_link23_pos900	5.20736294240555	0.91333473778786	5.20736294240555	0.0224914237725391
partial	MeCaYear!MeCaYear.var	0.0910057565915149	0.0146798325674863	0.00541987674799465	2.70851778555995	Positive	0.0605071666139295	0.0214038887263336	239.837768926519	0.154322157082953	PC10	window_link23_pos910	2.028999623235	0.91333473778786	2.028999623235	0.154322157082953
partial	BirthYear!BirthYear.var	0.030466762721348	0.00491449104291522	0.0052211761022727	0.941261307155683	Positive	0.0202564931847348	0.0213464099869266	239.837768926519	0.154322157082953	PC10	window_link23_pos910	2.028999623235	0.91333473778786	2.028999623235	0.154322157082953
partial	giv(ID).giv	0.251916669953036	0.040635830900988	0.0167682614655775	2.42337769985318	Positive	0.167492304801033	0.0661529294339285	239.837768926519	0.154322157082953	PC10	window_link23_pos910	2.028999623235	0.91333473778786	2.028999623235	0.154322157082953
partial	ide(ID)!id	0.130660028113324	0.0210763297598416	0.0156780690748301	1.344319230847	Positive	0.0868721758593755	0.064716934345216	239.837768926519	0.154322157082953	PC10	window_link23_pos910	2.028999623235	0.91333473778786	2.028999623235	0.154322157082953
partial	R!variance	1	0.161306637264472	0.00943800077905686	17.09118711056	Positive	0.664871859540927	0.0406377710331928	239.837768926519	0.154322157082953	PC10	window_link23_pos910	2.028999623235	0.91333473778786	2.028999623235	0.154322157082953
full	MeCaYear!MeCaYear.var	0.0909018585853255	0.0146543899260537	0.00541025889287874	2.70863007042835	Positive	0.060298010695865	0.0213423121511935	240.852268738136	0.154322157082953	PC10	window_link23_pos910	2.028999623235	0.91333473778786	2.028999623235	0.154322157082953
full	BirthYear!BirthYear.var	0.0311666472073707	0.00502440992926294	0.00519507892576903	0.967147949252603	Positive	0.0206737998090577	0.0212019075257434	240.852268738136	0.154322157082953	PC10	window_link23_pos910	2.028999623235	0.91333473778786	2.028999623235	0.154322157082953
full	giv(ID).giv	0.22855042330389	0.0368448684436527	0.0165816427271928	2.22202763922959	Positive	0.151604555543677	0.0658408820571237	240.852268738136	0.154322157082953	PC10	window_link23_pos910	2.028999623235	0.91333473778786	2.028999623235	0.154322157082953
full	giv(ID2).giv	0.0482950612231674	0.00778570064112181	0.00821600746787049	0.94762579897457	Positive	0.0320356059107257	0.0334311594068403	240.852268738136	0.154322157082953	PC10	window_link23_pos910	2.028999623235	0.91333473778786	2.028999623235	0.154322157082953
full	ide(ID)!id	0.108629252587913	0.0175122428691029	0.0158795385870743	1.10281811861697	Positive	0.0720571387248536	0.0656013056446818	240.852268738136	0.154322157082953	PC10	window_link23_pos910	2.028999623235	0.91333473778786	2.028999623235	0.154322157082953
full	R!variance	1	0.161211114427306	0.00942406149296976	17.1063309113134	Positive	0.663330889315821	0.0410252217366286	240.852268738136	0.154322157082953	PC10	window_link23_pos910	2.028999623235	0.91333473778786	2.028999623235	0.154322157082953
partial	MeCaYear!MeCaYear.var	0.0910024247884987	0.0146794408901506	0.00541979093719402	2.70848840116895	Positive	0.0605068528942624	0.0214040030316947	239.854466305202	0.982531501160834	PC10	window_link23_pos920	0.000479402667451727	0.91333473778786	0.000479402667451727	0.982531501160834
partial	BirthYear!BirthYear.var	0.0305128590881604	0.00492197556730109	0.00522192674811181	0.942559289840827	Positive	0.020287778930304	0.0213494826152162	239.854466305202	0.982531501160834	PC10	window_link23_pos920	0.000479402667451727	0.91333473778786	0.000479402667451727	0.982531501160834
partial	giv(ID).giv	0.252200416398807	0.0406820050520846	0.0167673667631876	2.42626082119233	Positive	0.167686229574434	0.0661446529923479	239.854466305202	0.982531501160834	PC10	window_link23_pos920	0.000479402667451727	0.91333473778786	0.000479402667451727	0.982531501160834
partial	ide(ID)!id	0.130286250504029	0.0210162456387093	0.0156727006155823	1.34094602801347	Positive	0.0866263839860743	0.0646973530123343	239.854466305202	0.982531501160834	PC10	window_link23_pos920	0.000479402667451727	0.91333473778786	0.000479402667451727	0.982531501160834
partial	R!variance	1	0.161308239030636	0.00943806848793128	17.0912342114178	Positive	0.664892754614925	0.0406398755807856	239.854466305202	0.982531501160834	PC10	window_link23_pos920	0.000479402667451727	0.91333473778786	0.000479402667451727	0.982531501160834
full	MeCaYear!MeCaYear.var	0.0909922133512577	0.0146774146832485	0.00541950501351692	2.70825742325935	Positive	0.0604948904674807	0.0214028496107479	239.854706006536	0.982531501160834	PC10	window_link23_pos920	0.000479402667451727	0.91333473778786	0.000479402667451727	0.982531501160834
full	BirthYear!BirthYear.var	0.0304843139461427	0.00491724402169063	0.00522170647322527	0.941692921060233	Positive	0.0202670664359953	0.0213483849236368	239.854706006536	0.982531501160834	PC10	window_link23_pos920	0.000479402667451727	0.91333473778786	0.000479402667451727	0.982531501160834
full	giv(ID).giv	0.252323935181887	0.0407008786221868	0.0167816883891563	2.42531488360171	Positive	0.167754011678198	0.0662061981016835	239.854706006536	0.982531501160834	PC10	window_link23_pos920	0.000479402667451727	0.91333473778786	0.000479402667451727	0.982531501160834
full	giv(ID2).giv	0.000518530286961208	8.36410475935333e-05	0.00361913378311255	0.0231107918651186	Positive	0.000344737552351847	0.0149161555041591	239.854706006536	0.982531501160834	PC10	window_link23_pos920	0.000479402667451727	0.91333473778786	0.000479402667451727	0.982531501160834
full	ide(ID)!id	0.12981156517188	0.0209391342680519	0.0158617105905896	1.32010568144364	Positive	0.0863033893479475	0.0654949788821175	239.854706006536	0.982531501160834	PC10	window_link23_pos920	0.000479402667451727	0.91333473778786	0.000479402667451727	0.982531501160834
full	R!variance	1	0.161304073641875	0.0094383722846276	17.0902427640614	Positive	0.664835904518027	0.0406681192600346	239.854706006536	0.982531501160834	PC10	window_link23_pos920	0.000479402667451727	0.91333473778786	0.000479402667451727	0.982531501160834
partial	MeCaYear!MeCaYear.var	0.090987319342285	0.0146773446406356	0.00541930726120299	2.70834332382502	Positive	0.0604994200364427	0.0214027063429502	239.848650814558	0.559870671767004	PC10	window_link23_pos930	0.339928195495531	0.91333473778786	0.339928195495531	0.559870671767004
partial	BirthYear!BirthYear.var	0.0304932927188664	0.00491893342608445	0.00522146693109245	0.942059672310382	Positive	0.0202756443186644	0.0213482396306465	239.848650814558	0.559870671767004	PC10	window_link23_pos930	0.339928195495531	0.91333473778786	0.339928195495531	0.559870671767004
partial	giv(ID).giv	0.252013208304388	0.0406527496250434	0.0167649622446498	2.42486377432892	Positive	0.167568987130859	0.0661403891668211	239.848650814558	0.559870671767004	PC10	window_link23_pos930	0.339928195495531	0.91333473778786	0.339928195495531	0.559870671767004
partial	ide(ID)!id	0.130443230394244	0.0210420557762755	0.0156742531282746	1.34245986740625	Positive	0.0867345015061266	0.0647040393584211	239.848650814558	0.559870671767004	PC10	window_link23_pos930	0.339928195495531	0.91333473778786	0.339928195495531	0.559870671767004
partial	R!variance	1	0.161311980029007	0.00943834959153885	17.0911215424376	Positive	0.664921447007908	0.0406387233216509	239.848650814558	0.559870671767004	PC10	window_link23_pos930	0.339928195495531	0.91333473778786	0.339928195495531	0.559870671767004
full	MeCaYear!MeCaYear.var	0.091559921682115	0.0147454184351959	0.00543398433074256	2.71355556764752	Positive	0.0606422691775622	0.0214105211793318	240.018614912306	0.559870671767004	PC10	window_link23_pos930	0.339928195495531	0.91333473778786	0.339928195495531	0.559870671767004
full	BirthYear!BirthYear.var	0.0301885881747563	0.00486177091926827	0.00519829605387249	0.935262414622668	Positive	0.0199946052437673	0.0212105772307916	240.018614912306	0.559870671767004	PC10	window_link23_pos930	0.339928195495531	0.91333473778786	0.339928195495531	0.559870671767004
full	giv(ID).giv	0.251985739050705	0.040581458499986	0.0168206599420171	2.41259609550846	Positive	0.166896025418998	0.0662630411426386	240.018614912306	0.559870671767004	PC10	window_link23_pos930	0.339928195495531	0.91333473778786	0.339928195495531	0.559870671767004
full	giv(ID2).giv	0.0171873734748341	0.00276796887800223	0.00552632996605411	0.500869274003667	Positive	0.0113835978621176	0.0226592920694602	240.018614912306	0.559870671767004	PC10	window_link23_pos930	0.339928195495531	0.91333473778786	0.339928195495531	0.559870671767004
full	ide(ID)!id	0.118915046394366	0.0191508695629233	0.0158359424674811	1.20932932171542	Positive	0.0787602055596566	0.0653145122136347	240.018614912306	0.559870671767004	PC10	window_link23_pos930	0.339928195495531	0.91333473778786	0.339928195495531	0.559870671767004
full	R!variance	1	0.161046647531987	0.00941862735543539	17.0987386435932	Positive	0.662323296737898	0.0407377703539576	240.018614912306	0.559870671767004	PC10	window_link23_pos930	0.339928195495531	0.91333473778786	0.339928195495531	0.559870671767004
partial	MeCaYear!MeCaYear.var	0.0909877360819265	0.0146773598392425	0.00541927260836296	2.70836344652464	Positive	0.0604991660248462	0.0214024793425511	239.845599169267	0.496684092411665	PC10	window_link23_pos940	0.462014292784715	0.91333473778786	0.462014292784715	0.496684092411665
partial	BirthYear!BirthYear.var	0.0304720422903762	0.00491548805357413	0.00522088339430861	0.941505044708066	Positive	0.0202613365825661	0.0213459537444083	239.845599169267	0.496684092411665	PC10	window_link23_pos940	0.462014292784715	0.91333473778786	0.462014292784715	0.496684092411665
partial	giv(ID).giv	0.251981046074704	0.0406474173901532	0.0167671969683973	2.42422257380081	Positive	0.167546130918803	0.0661498607233455	239.845599169267	0.496684092411665	PC10	window_link23_pos940	0.462014292784715	0.91333473778786	0.462014292784715	0.496684092411665
partial	ide(ID)!id	0.130509429091348	0.021052659794316	0.0156762461372358	1.34296563156849	Positive	0.0867777566341024	0.0647118799202301	239.845599169267	0.496684092411665	PC10	window_link23_pos940	0.462014292784715	0.91333473778786	0.462014292784715	0.496684092411665
partial	R!variance	1	0.161311408232279	0.00943831937374635	17.0911156790247	Positive	0.664915609839682	0.04063828774784	239.845599169267	0.496684092411665	PC10	window_link23_pos940	0.462014292784715	0.91333473778786	0.462014292784715	0.496684092411665
full	MeCaYear!MeCaYear.var	0.091490072045108	0.0147388027858153	0.00543518844613986	2.71173721608182	Positive	0.0606570559553049	0.0214292435391977	240.076606315659	0.496684092411665	PC10	window_link23_pos940	0.462014292784715	0.91333473778786	0.462014292784715	0.496684092411665
full	BirthYear!BirthYear.var	0.0310117760618157	0.00499591312145448	0.0052250497489996	0.956146517535266	Positive	0.0205605154068246	0.0213253525445756	240.076606315659	0.496684092411665	PC10	window_link23_pos940	0.462014292784715	0.91333473778786	0.462014292784715	0.496684092411665
full	giv(ID).giv	0.249103423097078	0.040129886710431	0.016716565374187	2.40060597450226	Positive	0.165153223029573	0.0659363610873358	240.076606315659	0.496684092411665	PC10	window_link23_pos940	0.462014292784715	0.91333473778786	0.462014292784715	0.496684092411665
full	giv(ID2).giv	0.0162790633110873	0.00262251300405165	0.00497332037662739	0.527316320978718	Positive	0.0107928656310788	0.0204102796497768	240.076606315659	0.496684092411665	PC10	window_link23_pos940	0.462014292784715	0.91333473778786	0.462014292784715	0.496684092411665
full	ide(ID)!id	0.120432721171267	0.0194013851626134	0.0157207393210172	1.23412676506095	Positive	0.0798457596943796	0.0648566914544134	240.076606315659	0.496684092411665	PC10	window_link23_pos940	0.462014292784715	0.91333473778786	0.462014292784715	0.496684092411665
full	R!variance	1	0.161097291283677	0.00942141251366792	17.0990593024102	Positive	0.662990580282839	0.0406981008115212	240.076606315659	0.496684092411665	PC10	window_link23_pos940	0.462014292784715	0.91333473778786	0.462014292784715	0.496684092411665
partial	MeCaYear!MeCaYear.var	0.0909815115957064	0.0146761407341363	0.0054189686467927	2.70829039448725	Positive	0.0604918603556462	0.0214006718502607	239.858667473502	1	PC10	window_link23_pos950	0	0.91333473778786	0	1
partial	BirthYear!BirthYear.var	0.0305020682192502	0.00492025949027063	0.00522124643455213	0.942353430726869	Positive	0.0202802395664347	0.0213463423036139	239.858667473502	1	PC10	window_link23_pos950	0	0.91333473778786	0	1
partial	giv(ID).giv	0.252582539236881	0.0407438481490442	0.0167826473916516	2.42773664954147	Positive	0.167937281144415	0.0661974475605758	239.858667473502	1	PC10	window_link23_pos950	0	0.91333473778786	0	1
partial	ide(ID)!id	0.129962870316387	0.0209641864761632	0.0156772307616703	1.33723785755703	Positive	0.0864098173872158	0.0647169495354014	239.858667473502	1	PC10	window_link23_pos950	0	0.91333473778786	0	1
partial	R!variance	1	0.161309044845864	0.00943806963753281	17.0913175088663	Positive	0.664880801546289	0.0406414043443615	239.858667473502	1	PC10	window_link23_pos950	0	0.91333473778786	0	1
full	MeCaYear!MeCaYear.var	0.0909815417914543	0.0146761483247996	0.00541896375960938	2.70829423776355	Positive	0.0604918759957391	0.0214006470813273	239.85866663457	1	PC10	window_link23_pos950	0	0.91333473778786	0	1
full	BirthYear!BirthYear.var	0.0305020922073727	0.00492026427160594	0.005221283879151	0.942347588349476	Positive	0.0202802540283209	0.0213464870805805	239.85866663457	1	PC10	window_link23_pos950	0	0.91333473778786	0	1
full	giv(ID).giv	0.252582783534632	0.0407438951072292	0.016782569924753	2.42775065379796	Positive	0.167937431256751	0.066197149626552	239.85866663457	1	PC10	window_link23_pos950	0	0.91333473778786	0	1
full	giv(ID2).giv	4.91980735513879e-08	7.93609572356563e-09	4.64334959970435e-10	17.0913164153544	Boundary	3.27108521783629e-08	1.99947577335668e-09	239.85866663457	1	PC10	window_link23_pos950	0	0.91333473778786	0	1
full	ide(ID)!id	0.129962632942329	0.0209641520707034	0.0156772200108071	1.33723657997093	Positive	0.0864096532244691	0.064716873732466	239.85866663457	1	PC10	window_link23_pos950	0	0.91333473778786	0	1
full	R!variance	1	0.161309074740016	0.00943807199046996	17.0913164153544	Positive	0.664880752783868	0.0406413428214462	239.85866663457	1	PC10	window_link23_pos950	0	0.91333473778786	0	1
partial	MeCaYear!MeCaYear.var	0.0909731822304813	0.01467490609481	0.00541869261697147	2.70820050741536	Positive	0.0604887970332257	0.0214003465179919	239.862115650669	1	PC10	window_link23_pos960	0	0.91333473778786	0	1
partial	BirthYear!BirthYear.var	0.0304965467625669	0.00491940535643593	0.00522104359252215	0.942226447502134	Positive	0.0202773980431027	0.0213462932687618	239.862115650669	1	PC10	window_link23_pos960	0	0.91333473778786	0	1
partial	giv(ID).giv	0.252461251494723	0.0407245857232631	0.0167732079215071	2.42795450422127	Positive	0.167863506870949	0.0661639906092658	239.862115650669	1	PC10	window_link23_pos960	0	0.91333473778786	0	1
partial	ide(ID)!id	0.130036476172192	0.0209762155169234	0.0156718574048909	1.33846390858413	Positive	0.0864622938457588	0.0646956100556402	239.862115650669	1	PC10	window_link23_pos960	0	0.91333473778786	0	1
partial	R!variance	1	0.161310242590295	0.00943816166365322	17.091277765617	Positive	0.664908004206964	0.0406405875100508	239.862115650669	1	PC10	window_link23_pos960	0	0.91333473778786	0	1
full	MeCaYear!MeCaYear.var	0.0909733271471269	0.0146749365853522	0.00541872240991819	2.70819124421133	Positive	0.0604888716784847	0.0214004433009513	239.862112756288	1	PC10	window_link23_pos960	0	0.91333473778786	0	1
full	BirthYear!BirthYear.var	0.0304970675520786	0.00491949174995177	0.00522135625676592	0.942186571463499	Positive	0.0202777370420273	0.0213475257913186	239.862112756288	1	PC10	window_link23_pos960	0	0.91333473778786	0	1
full	giv(ID).giv	0.252462326375017	0.0407247788547092	0.0167730759452661	2.42798512256203	Positive	0.167864161316787	0.0661634334743718	239.862112756288	1	PC10	window_link23_pos960	0	0.91333473778786	0	1
full	giv(ID2).giv	1.01192894248423e-07	1.63234582327877e-08	9.5507541441297e-10	17.0912767583079	Boundary	6.72839412047452e-08	4.11254165604343e-09	239.862112756288	1	PC10	window_link23_pos960	0	0.91333473778786	0	1
full	ide(ID)!id	0.130035174204624	0.0209760156648107	0.0156717423914777	1.33846097905601	Positive	0.0864613971239299	0.0646950950748739	239.862112756288	1	PC10	window_link23_pos960	0	0.91333473778786	0	1
full	R!variance	1	0.161310320789071	0.00943816679527232	17.0912767583079	Positive	0.66490776555483	0.0406406169779803	239.862112756288	1	PC10	window_link23_pos960	0	0.91333473778786	0	1
partial	MeCaYear!MeCaYear.var	0.090986851036798	0.0146768158354606	0.00541912719518054	2.70833573504481	Positive	0.060497022865779	0.0214019795411528	239.863647464138	1	PC10	window_link23_pos970	0	0.91333473778786	0	1
partial	BirthYear!BirthYear.var	0.0304917248663748	0.00491852861451734	0.00522088963985576	0.942086302106403	Positive	0.0202739028270368	0.0213458330077442	239.863647464138	1	PC10	window_link23_pos970	0	0.91333473778786	0	1
partial	giv(ID).giv	0.252339863343201	0.0407041859349064	0.0167662003545621	2.42775256612216	Positive	0.167780402428118	0.0661380334839369	239.863647464138	1	PC10	window_link23_pos970	0	0.91333473778786	0	1
partial	ide(ID)!id	0.130170463458225	0.0209974067419947	0.0156677634557332	1.34016618270499	Positive	0.086550148890156	0.0646781784961095	239.863647464138	1	PC10	window_link23_pos970	0	0.91333473778786	0	1
partial	R!variance	1	0.161306998409307	0.00943794105122936	17.0913335370214	Positive	0.66489852298891	0.0406399229782366	239.863647464138	1	PC10	window_link23_pos970	0	0.91333473778786	0	1
full	MeCaYear!MeCaYear.var	0.0909869911903621	0.0146768453160091	0.00541915975949673	2.70832490042186	Positive	0.0604970940780285	0.021402087386535	239.86364373856	1	PC10	window_link23_pos970	0	0.91333473778786	0	1
full	BirthYear!BirthYear.var	0.0304922661381367	0.00491861822870587	0.0052212089611608	0.942045849015847	Positive	0.0202742553531822	0.0213470923170033	239.86364373856	1	PC10	window_link23_pos970	0	0.91333473778786	0	1
full	giv(ID).giv	0.252340999000005	0.0407043881851386	0.0167660794448726	2.42778213708076	Positive	0.167781096577947	0.0661375154391077	239.86364373856	1	PC10	window_link23_pos970	0	0.91333473778786	0	1
full	giv(ID2).giv	1.01192894248423e-07	1.63231296752749e-08	9.55053065884862e-10	17.0913326791443	Boundary	6.72829814821188e-08	4.11247597739683e-09	239.86364373856	1	PC10	window_link23_pos970	0	0.91333473778786	0	1
full	ide(ID)!id	0.13016909150913	0.020997195269463	0.0156676454129326	1.34016278234962	Positive	0.0865492052441174	0.0646776557702435	239.86364373856	1	PC10	window_link23_pos970	0	0.91333473778786	0	1
full	R!variance	1	0.161307073945356	0.00943794594450731	17.0913326791443	Positive	0.664898281463743	0.0406399679339235	239.86364373856	1	PC10	window_link23_pos970	0	0.91333473778786	0	1
partial	MeCaYear!MeCaYear.var	0.0909857435856427	0.0146767654445172	0.00541916200017	2.70830904188817	Positive	0.0604965001607772	0.0214020178177378	239.864099623627	1	PC10	window_link23_pos980	0	0.91333473778786	0	1
partial	BirthYear!BirthYear.var	0.0305103183780107	0.00492157088379575	0.00522143165132719	0.942571159108208	Positive	0.0202863372647311	0.0213477418641145	239.864099623627	1	PC10	window_link23_pos980	0	0.91333473778786	0	1
partial	giv(ID).giv	0.252411002834448	0.0407160170178697	0.0167686135528421	2.42810873359107	Positive	0.167828295640435	0.0661460980272228	239.864099623627	1	PC10	window_link23_pos980	0	0.91333473778786	0	1
partial	ide(ID)!id	0.130076526712755	0.0209824374365154	0.0156690991455921	1.33909660290956	Positive	0.0864879959109688	0.0646839114964603	239.864099623627	1	PC10	window_link23_pos980	0	0.91333473778786	0	1
partial	R!variance	1	0.161308407956267	0.00943801898485276	17.0913417545731	Positive	0.664900871023087	0.0406403804811563	239.864099623627	1	PC10	window_link23_pos980	0	0.91333473778786	0	1
full	MeCaYear!MeCaYear.var	0.0909858822582625	0.0146767947047691	0.00541919245151309	2.70829922282447	Positive	0.0604965703083278	0.0214021174178794	239.864095486561	1	PC10	window_link23_pos980	0	0.91333473778786	0	1
full	BirthYear!BirthYear.var	0.0305108339761308	0.00492165636497196	0.00522174261012727	0.942531398507978	Positive	0.020286672690203	0.0213489677590308	239.864095486561	1	PC10	window_link23_pos980	0	0.91333473778786	0	1
full	giv(ID).giv	0.252412114346827	0.0407162154316382	0.0167684881409459	2.42813872600808	Positive	0.167828973498466	0.0661455647685849	239.864095486561	1	PC10	window_link23_pos980	0	0.91333473778786	0	1
full	giv(ID2).giv	1.01192894248423e-07	1.63232723319627e-08	9.55060957852477e-10	17.0913408173095	Boundary	6.72832189968348e-08	4.11252125626751e-09	239.864095486561	1	PC10	window_link23_pos980	0	0.91333473778786	0	1
full	ide(ID)!id	0.130075208062945	0.0209822345789981	0.0156689848024944	1.33909342841777	Positive	0.0864870876078766	0.0646834012676504	239.864095486561	1	PC10	window_link23_pos980	0	0.91333473778786	0	1
full	R!variance	1	0.161308483695406	0.00943802393385304	17.0913408173095	Positive	0.664900628611908	0.040640415385012	239.864095486561	1	PC10	window_link23_pos980	0	0.91333473778786	0	1
partial	MeCaYear!MeCaYear.var	0.0909937448892391	0.0146779368693246	0.00541946061409598	2.70837596478648	Positive	0.0605018216243168	0.0214031907672557	239.855966730822	1	PC10	window_link23_pos990	0	0.91333473778786	0	1
partial	BirthYear!BirthYear.var	0.0305067208112007	0.00492095058514145	0.00522197603722564	0.94235411079287	Positive	0.0202839457053753	0.0213502080055247	239.855966730822	1	PC10	window_link23_pos990	0	0.91333473778786	0	1
partial	giv(ID).giv	0.252061656641289	0.0406593341977701	0.0167578888508374	2.42628021701781	Positive	0.167596018902224	0.0661102696292676	239.855966730822	1	PC10	window_link23_pos990	0	0.91333473778786	0	1
partial	ide(ID)!id	0.130421434620579	0.0210379030569384	0.0156664414347732	1.34286418166686	Positive	0.0867173274713186	0.0646713584879231	239.855966730822	1	PC10	window_link23_pos990	0	0.91333473778786	0	1
partial	R!variance	1	0.161307097396542	0.00943797295552608	17.0912862493523	Positive	0.664900886296765	0.0406384547096389	239.855966730822	1	PC10	window_link23_pos990	0	0.91333473778786	0	1
full	MeCaYear!MeCaYear.var	0.0909938840154742	0.0146779665171425	0.0054194952264651	2.70836413794874	Positive	0.0605018934295227	0.0214033065035308	239.855966048514	1	PC10	window_link23_pos990	0	0.91333473778786	0	1
full	BirthYear!BirthYear.var	0.0305072674877366	0.0049210411838048	0.00522230135588054	0.942312756092387	Positive	0.0202843022510732	0.0213514911933148	239.855966048514	1	PC10	window_link23_pos990	0	0.91333473778786	0	1
full	giv(ID).giv	0.25206280779918	0.0406595398484596	0.0167577680677812	2.42630997660318	Positive	0.167596726967044	0.0661097508933105	239.855966048514	1	PC10	window_link23_pos990	0	0.91333473778786	0	1
full	giv(ID2).giv	1.01192894248423e-07	1.63231400617925e-08	9.5505631905471e-10	17.09128533692	Boundary	6.72832220526151e-08	4.11232785726677e-09	239.855966048514	1	PC10	window_link23_pos990	0	0.91333473778786	0	1
full	ide(ID)!id	0.130420011035814	0.0210376837505198	0.0156663196632197	1.34286062092238	Positive	0.0867163512596528	0.064670821852617	239.855966048514	1	PC10	window_link23_pos990	0	0.91333473778786	0	1
full	R!variance	1	0.161307176586136	0.00943797809271171	17.09128533692	Positive	0.664900658809486	0.0406385041934983	239.855966048514	1	PC10	window_link23_pos990	0	0.91333473778786	0	1
partial	MeCaYear!MeCaYear.var	0.0910094526286164	0.014680220720425	0.00541989653480248	2.70857951367886	Positive	0.0605075350534287	0.0214035522200458	239.855898943883	1	PC10	window_link24_pos0	0	0.91333473778786	0	1
partial	BirthYear!BirthYear.var	0.0304705609846901	0.00491503407405146	0.00522000758909307	0.941576039912501	Positive	0.0202583191484777	0.0213411626490337	239.855898943883	1	PC10	window_link24_pos0	0	0.91333473778786	0	1
partial	giv(ID).giv	0.252537579765149	0.0407354104884334	0.0167849906709719	2.42689503300597	Positive	0.167899333735176	0.0662064747417384	239.855898943883	1	PC10	window_link24_pos0	0	0.91333473778786	0	1
partial	ide(ID)!id	0.13008354953299	0.0209830425750761	0.0156792620021088	1.33826723300204	Positive	0.0864859056493972	0.0647241422549963	239.855898943883	1	PC10	window_link24_pos0	0	0.91333473778786	0	1
partial	R!variance	1	0.161304351321954	0.00943771439819989	17.0914635171329	Positive	0.66484890641352	0.040640614039107	239.855898943883	1	PC10	window_link24_pos0	0	0.91333473778786	0	1
full	MeCaYear!MeCaYear.var	0.0910094763487066	0.0146802272298084	0.00541989139468626	2.70858328345861	Positive	0.0605075472930168	0.0214035268946891	239.855898317579	1	PC10	window_link24_pos0	0	0.91333473778786	0	1
full	BirthYear!BirthYear.var	0.0304705985663182	0.00491504103449531	0.00522004752870207	0.941570169135492	Positive	0.0202583429524834	0.0213413177569253	239.855898317579	1	PC10	window_link24_pos0	0	0.91333473778786	0	1
full	giv(ID).giv	0.252537782454174	0.0407354506286188	0.0167849137866267	2.42690854099439	Positive	0.167899458695618	0.0662061801980158	239.855898317579	1	PC10	window_link24_pos0	0	0.91333473778786	0	1
full	giv(ID2).giv	8.45518687599072e-08	1.36385868362159e-08	7.97976588424332e-10	17.0914623737852	Boundary	5.6214214200077e-08	3.43623502164905e-09	239.855898317579	1	PC10	window_link24_pos0	0	0.91333473778786	0	1
full	ide(ID)!id	0.130083288756481	0.0209830043459322	0.0156792504343389	1.33826578214336	Positive	0.086485727225875	0.0647240645284012	239.855898317579	1	PC10	window_link24_pos0	0	0.91333473778786	0	1
full	R!variance	1	0.161304380804923	0.00943771675455524	17.0914623737852	Positive	0.664848867618792	0.04064055676175	239.855898317579	1	PC10	window_link24_pos0	0	0.91333473778786	0	1
partial	MeCaYear!MeCaYear.var	0.0910033019414938	0.0146791677188393	0.00541961314147657	2.70852685157524	Positive	0.0605032656377305	0.0214025769783219	239.86436036056	1	PC10	window_link24_pos10	0	0.91333473778786	0	1
partial	BirthYear!BirthYear.var	0.0304893926307402	0.00491805130719229	0.00522037615916045	0.942087534930285	Positive	0.0202707789949941	0.0213425083794022	239.86436036056	1	PC10	window_link24_pos10	0	0.91333473778786	0	1
partial	giv(ID).giv	0.252725271811436	0.0407655169929367	0.0167867130113392	2.42843950244459	Positive	0.168023620325396	0.0662094608676605	239.86436036056	1	PC10	window_link24_pos10	0	0.91333473778786	0	1
partial	ide(ID)!id	0.129887654730823	0.0209513570136853	0.0156771505834954	1.33642634240833	Positive	0.0863554080959953	0.0647163929350309	239.86436036056	1	PC10	window_link24_pos10	0	0.91333473778786	0	1
partial	R!variance	1	0.161303682456232	0.00943764493908787	17.0915184346638	Positive	0.664846926945884	0.0406416167272882	239.86436036056	1	PC10	window_link24_pos10	0	0.91333473778786	0	1
full	MeCaYear!MeCaYear.var	0.0910034385686288	0.0146791973065901	0.0054196407668989	2.70851850481401	Positive	0.0605033357342094	0.0214026650965285	239.864355973957	1	PC10	window_link24_pos10	0	0.91333473778786	0	1
full	BirthYear!BirthYear.var	0.030489916007893	0.00491813825917902	0.00522069298743967	0.942047017706546	Positive	0.0202711200120446	0.0213437573629178	239.864355973957	1	PC10	window_link24_pos10	0	0.91333473778786	0	1
full	giv(ID).giv	0.252726310164556	0.0407657054483089	0.0167865682618338	2.42847166928064	Positive	0.168024253075039	0.0662088572392111	239.864355973957	1	PC10	window_link24_pos10	0	0.91333473778786	0	1
full	giv(ID2).giv	1.01192894248423e-07	1.6322794875243e-08	9.55023174176973e-10	17.0915170611538	Boundary	6.72777617079986e-08	4.11264503633509e-09	239.864355973957	1	PC10	window_link24_pos10	0	0.91333473778786	0	1
full	ide(ID)!id	0.129886370765763	0.0209511606802603	0.0156770344487809	1.33642371895723	Positive	0.0863545248547124	0.0647158694365435	239.864355973957	1	PC10	window_link24_pos10	0	0.91333473778786	0	1
full	R!variance	1	0.161303765412336	0.00943765055115869	17.0915170611538	Positive	0.664846699046233	0.040641638594097	239.864355973957	1	PC10	window_link24_pos10	0	0.91333473778786	0	1
partial	MeCaYear!MeCaYear.var	0.0910145798868234	0.0146812136008494	0.00542011775097686	2.70865215026064	Positive	0.060514252750464	0.0214051536623101	239.850376930248	0.844467063295321	PC10	window_link24_pos100	0.0384877044425594	0.91333473778786	0.0384877044425594	0.844467063295321
partial	BirthYear!BirthYear.var	0.0303685490805179	0.00489863444245275	0.00521534607929715	0.93927313124979	Positive	0.0201916006974767	0.0213240311395124	239.850376930248	0.844467063295321	PC10	window_link24_pos100	0.0384877044425594	0.91333473778786	0.0384877044425594	0.844467063295321
partial	giv(ID).giv	0.252214985889014	0.0406838342359683	0.0167755518097657	2.42518605035005	Positive	0.167694026852857	0.0661780529925212	239.850376930248	0.844467063295321	PC10	window_link24_pos100	0.0384877044425594	0.91333473778786	0.0384877044425594	0.844467063295321
partial	ide(ID)!id	0.130420785651766	0.0210376778591423	0.0156767286887598	1.34196861327493	Positive	0.0867148581761201	0.0647139902657884	239.850376930248	0.844467063295321	PC10	window_link24_pos100	0.0384877044425594	0.91333473778786	0.0384877044425594	0.844467063295321
partial	R!variance	1	0.161306173352725	0.00943785736394258	17.0913976692418	Positive	0.664885261523082	0.0406376603812437	239.850376930248	0.844467063295321	PC10	window_link24_pos100	0.0384877044425594	0.91333473778786	0.0384877044425594	0.844467063295321
full	MeCaYear!MeCaYear.var	0.0908798924997931	0.0146594894932195	0.00541594044483278	2.70673018703626	Positive	0.0604108350596392	0.021386905776183	239.86962078247	0.844467063295321	PC10	window_link24_pos100	0.0384877044425594	0.91333473778786	0.0384877044425594	0.844467063295321
full	BirthYear!BirthYear.var	0.0315112965592845	0.00508296728926705	0.00528661321047199	0.961478944439977	Positive	0.0209465888063484	0.0216000496438945	239.86962078247	0.844467063295321	PC10	window_link24_pos100	0.0384877044425594	0.91333473778786	0.0384877044425594	0.844467063295321
full	giv(ID).giv	0.251383830252787	0.0405497686780866	0.0167885876145672	2.41531745308356	Positive	0.167103048742009	0.0662486633469094	239.86962078247	0.844467063295321	PC10	window_link24_pos100	0.0384877044425594	0.91333473778786	0.0384877044425594	0.844467063295321
full	giv(ID2).giv	0.00182639405498282	0.000294608672205021	0.00184726043352249	0.15948410243554	Positive	0.00121406382616181	0.00761058720602045	239.86962078247	0.844467063295321	PC10	window_link24_pos100	0.0384877044425594	0.91333473778786	0.0384877044425594	0.844467063295321
full	ide(ID)!id	0.128762702939012	0.0207702214310749	0.0156690057249874	1.32556090639194	Positive	0.0855927774023243	0.0646759915588404	239.86962078247	0.844467063295321	PC10	window_link24_pos100	0.0384877044425594	0.91333473778786	0.0384877044425594	0.844467063295321
full	R!variance	1	0.161306193152163	0.00943817824210846	17.0908186955503	Positive	0.664732686163518	0.0406587334587712	239.86962078247	0.844467063295321	PC10	window_link24_pos100	0.0384877044425594	0.91333473778786	0.0384877044425594	0.844467063295321
partial	MeCaYear!MeCaYear.var	0.0910118728614735	0.0146806599102984	0.00542008107138621	2.70856832526008	Positive	0.060510592335605	0.0214046675478856	239.856515979955	1	PC10	window_link24_pos110	0	0.91333473778786	0	1
partial	BirthYear!BirthYear.var	0.0304567053422415	0.00491281542791864	0.00521906476648787	0.941321031205498	Positive	0.0202495918708884	0.0213379007789614	239.856515979955	1	PC10	window_link24_pos110	0	0.91333473778786	0	1
partial	giv(ID).giv	0.252416901115342	0.0407160798297824	0.0167786662826558	2.42665770591497	Positive	0.167823117158078	0.0661845975285554	239.856515979955	1	PC10	window_link24_pos110	0	0.91333473778786	0	1
partial	ide(ID)!id	0.130179666113691	0.0209986163932717	0.0156761823102465	1.33952361472259	Positive	0.0865518800891009	0.0647117754253393	239.856515979955	1	PC10	window_link24_pos110	0	0.91333473778786	0	1
partial	R!variance	1	0.16130488746939	0.00943774682827241	17.0914615961273	Positive	0.664864818546328	0.0406396026250681	239.856515979955	1	PC10	window_link24_pos110	0	0.91333473778786	0	1
full	MeCaYear!MeCaYear.var	0.0910119745335804	0.014680683082417	0.00542010641401135	2.70855993610502	Positive	0.0605106402534437	0.0214047485480024	239.856511545563	1	PC10	window_link24_pos110	0	0.91333473778786	0	1
full	BirthYear!BirthYear.var	0.0304572830383351	0.00491291087935131	0.00521936793930413	0.941284641451494	Positive	0.0202499693746344	0.0213390964151464	239.856511545563	1	PC10	window_link24_pos110	0	0.91333473778786	0	1
full	giv(ID).giv	0.252417754415325	0.0407162362528402	0.0167785381786275	2.42668555623663	Positive	0.167823629904571	0.0661840608356918	239.856511545563	1	PC10	window_link24_pos110	0	0.91333473778786	0	1
full	giv(ID2).giv	3.74465126561116e-07	6.04030829639077e-08	3.5341089769394e-09	17.0914602119083	Boundary	2.48968607448897e-07	1.5218126412274e-08	239.856511545563	1	PC10	window_link24_pos110	0	0.91333473778786	0	1
full	ide(ID)!id	0.130178248159736	0.0209983973565168	0.0156760718859229	1.3395190778229	Positive	0.0865509091917446	0.0647112814567743	239.856511545563	1	PC10	window_link24_pos110	0	0.91333473778786	0	1
full	R!variance	1	0.161304961876201	0.009437751946075	17.0914602119083	Positive	0.664864602306999	0.0406396359309317	239.856511545563	1	PC10	window_link24_pos110	0	0.91333473778786	0	1
partial	MeCaYear!MeCaYear.var	0.0910102589989899	0.0146803438208193	0.00542005493009943	2.70852307036489	Positive	0.0605087561428204	0.0214044267552641	239.847737895551	0.59609962243863	PC10	window_link24_pos120	0.280918817921702	0.91333473778786	0.280918817921702	0.59609962243863
partial	BirthYear!BirthYear.var	0.0304689968024437	0.00491477943096811	0.00522025064817568	0.94148341951467	Positive	0.0202575085239116	0.0213424229435141	239.847737895551	0.59609962243863	PC10	window_link24_pos120	0.280918817921702	0.91333473778786	0.280918817921702	0.59609962243863
partial	giv(ID).giv	0.252211030905574	0.040682717419123	0.0167752715418921	2.42515999323933	Positive	0.167684126311124	0.0661743621143115	239.847737895551	0.59609962243863	PC10	window_link24_pos120	0.280918817921702	0.91333473778786	0.280918817921702	0.59609962243863
partial	ide(ID)!id	0.130393829386471	0.0210330820784488	0.0156773822719171	1.34161951999635	Positive	0.0866931762600749	0.0647153111076097	239.847737895551	0.59609962243863	PC10	window_link24_pos120	0.280918817921702	0.91333473778786	0.280918817921702	0.59609962243863
partial	R!variance	1	0.161304274729975	0.00943769564826597	17.0914893573213	Positive	0.664856432762069	0.0406384711947378	239.847737895551	0.59609962243863	PC10	window_link24_pos120	0.280918817921702	0.91333473778786	0.280918817921702	0.59609962243863
full	MeCaYear!MeCaYear.var	0.0906655282608184	0.0146310772091814	0.00540600553775795	2.70644880161359	Positive	0.0603186533318774	0.0213572108665573	239.988197304512	0.59609962243863	PC10	window_link24_pos120	0.280918817921702	0.91333473778786	0.280918817921702	0.59609962243863
full	BirthYear!BirthYear.var	0.0312108544039842	0.00503662670155706	0.00525439236171287	0.958555500776341	Positive	0.0207641949823525	0.0214807991899158	239.988197304512	0.59609962243863	PC10	window_link24_pos120	0.280918817921702	0.91333473778786	0.280918817921702	0.59609962243863
full	giv(ID).giv	0.245193294367701	0.0395678720444594	0.0168045230991101	2.35459654588799	Positive	0.163124062760883	0.0664918425760076	239.988197304512	0.59609962243863	PC10	window_link24_pos120	0.280918817921702	0.91333473778786	0.280918817921702	0.59609962243863
full	giv(ID2).giv	0.0117027154763735	0.00188851636312472	0.00446405864253102	0.423049183344504	Positive	0.00778567170347611	0.0183792893166563	239.988197304512	0.59609962243863	PC10	window_link24_pos120	0.280918817921702	0.91333473778786	0.280918817921702	0.59609962243863
full	ide(ID)!id	0.124336898774043	0.0200647677326706	0.0157335271131842	1.27528732675949	Positive	0.0827197992156116	0.0649797311343314	239.988197304512	0.59609962243863	PC10	window_link24_pos120	0.280918817921702	0.91333473778786	0.280918817921702	0.59609962243863
full	R!variance	1	0.161374201307161	0.00944528351980453	17.0851622366653	Positive	0.6652876180058	0.0406964852334496	239.988197304512	0.59609962243863	PC10	window_link24_pos120	0.280918817921702	0.91333473778786	0.280918817921702	0.59609962243863
partial	MeCaYear!MeCaYear.var	0.0909978203136031	0.0146785727729561	0.005419580943952	2.70843316572966	Positive	0.0605019435471982	0.0214028716286054	239.849236241074	0.637271889860817	PC10	window_link24_pos130	0.222327875471137	0.91333473778786	0.222327875471137	0.637271889860817
partial	BirthYear!BirthYear.var	0.0304404385621614	0.00491025159872527	0.00521885602831729	0.940867418469192	Positive	0.0202390089025521	0.0213371495519464	239.849236241074	0.637271889860817	PC10	window_link24_pos130	0.222327875471137	0.91333473778786	0.222327875471137	0.637271889860817
partial	giv(ID).giv	0.252340280974154	0.0407042186841656	0.0167792462665443	2.42586693332731	Positive	0.167774100319853	0.0661887351152976	239.849236241074	0.637271889860817	PC10	window_link24_pos130	0.222327875471137	0.91333473778786	0.222327875471137	0.637271889860817
partial	ide(ID)!id	0.130269346522769	0.0210133394012081	0.0156787031889958	1.34024728626514	Positive	0.0866124993114011	0.064721764017338	239.849236241074	0.637271889860817	PC10	window_link24_pos130	0.222327875471137	0.91333473778786	0.222327875471137	0.637271889860817
partial	R!variance	1	0.161306861223376	0.00943789024418395	17.0914110092327	Positive	0.664872447918996	0.0406390590619299	239.849236241074	0.637271889860817	PC10	window_link24_pos130	0.222327875471137	0.91333473778786	0.222327875471137	0.637271889860817
full	MeCaYear!MeCaYear.var	0.0911036278067399	0.0146947638082795	0.00542310383105725	2.70965931430722	Positive	0.0605549707726197	0.0214107532531568	239.960400178809	0.637271889860817	PC10	window_link24_pos130	0.222327875471137	0.91333473778786	0.222327875471137	0.637271889860817
full	BirthYear!BirthYear.var	0.0323810245816913	0.00522296992505541	0.00531122708033025	0.983382906823606	Positive	0.0215230945719456	0.0216931374454901	239.960400178809	0.637271889860817	PC10	window_link24_pos130	0.222327875471137	0.91333473778786	0.222327875471137	0.637271889860817
full	giv(ID).giv	0.24124767212078	0.0389125839053562	0.0168811823044235	2.30508640944892	Positive	0.160353062615972	0.066921280334312	239.960400178809	0.637271889860817	PC10	window_link24_pos130	0.222327875471137	0.91333473778786	0.222327875471137	0.637271889860817
full	giv(ID2).giv	0.0137911054590809	0.00222446726058119	0.00551503827436918	0.403345752090112	Positive	0.00916670398426194	0.0226924309189101	239.960400178809	0.637271889860817	PC10	window_link24_pos130	0.222327875471137	0.91333473778786	0.222327875471137	0.637271889860817
full	ide(ID)!id	0.125954677185432	0.0203161419182374	0.0157666698535638	1.28854996691932	Positive	0.0837198471593062	0.0650882895217168	239.960400178809	0.637271889860817	PC10	window_link24_pos130	0.222327875471137	0.91333473778786	0.222327875471137	0.637271889860817
full	R!variance	1	0.161297240977624	0.00943906875201414	17.0882578795928	Positive	0.664682320895895	0.0406823274976995	239.960400178809	0.637271889860817	PC10	window_link24_pos130	0.222327875471137	0.91333473778786	0.222327875471137	0.637271889860817
partial	MeCaYear!MeCaYear.var	0.0910139658503593	0.0146812673320528	0.005420161061038	2.7086404198552	Positive	0.0605148054921283	0.0214054350356559	239.837671800064	0.136895088963379	PC10	window_link24_pos140	2.21251776625334	0.91333473778786	2.21251776625334	0.136895088963379
partial	BirthYear!BirthYear.var	0.0303612014486558	0.00489750018939828	0.00521595653226652	0.938945744486512	Positive	0.020187035945599	0.0213266703720082	239.837671800064	0.136895088963379	PC10	window_link24_pos140	2.21251776625334	0.91333473778786	2.21251776625334	0.136895088963379
partial	giv(ID).giv	0.251893609377759	0.0406324170577383	0.0167682774282274	2.42317180352339	Positive	0.167483008061285	0.0661555603807324	239.837671800064	0.136895088963379	PC10	window_link24_pos140	2.21251776625334	0.91333473778786	2.21251776625334	0.136895088963379
partial	ide(ID)!id	0.130726239256944	0.0210871688527516	0.0156775250088487	1.3450572613247	Positive	0.0869193300988343	0.0647159231859088	239.837671800064	0.136895088963379	PC10	window_link24_pos140	2.21251776625334	0.91333473778786	2.21251776625334	0.136895088963379
partial	R!variance	1	0.161307851986046	0.00943802595513446	17.0912702246057	Positive	0.664895820402154	0.0406364402158428	239.837671800064	0.136895088963379	PC10	window_link24_pos140	2.21251776625334	0.91333473778786	2.21251776625334	0.136895088963379
full	MeCaYear!MeCaYear.var	0.0894566787627969	0.0144288392025925	0.00536366150841434	2.69010995193432	Positive	0.059190032515937	0.021125951174386	240.943930683191	0.136895088963379	PC10	window_link24_pos140	2.21251776625334	0.91333473778786	2.21251776625334	0.136895088963379
full	BirthYear!BirthYear.var	0.0419211037855155	0.00676162891448577	0.00571842856099994	1.18242780203648	Positive	0.0277375767856089	0.0231501764077834	240.943930683191	0.136895088963379	PC10	window_link24_pos140	2.21251776625334	0.91333473778786	2.21251776625334	0.136895088963379
full	giv(ID).giv	0.222148858074374	0.0358313118318866	0.0164014913858961	2.18463742039327	Positive	0.146987327437746	0.0651747000718349	240.943930683191	0.136895088963379	PC10	window_link24_pos140	2.21251776625334	0.91333473778786	2.21251776625334	0.136895088963379
full	giv(ID2).giv	0.0617996461923267	0.00996792156850143	0.00992852320514078	1.00396819975606	Positive	0.040890441252537	0.0401751704083412	240.943930683191	0.136895088963379	PC10	window_link24_pos140	2.21251776625334	0.91333473778786	2.21251776625334	0.136895088963379
full	ide(ID)!id	0.0960207248412236	0.0154875814529633	0.0160142912591705	0.967110014568673	Positive	0.0635332085223747	0.0659955127157252	240.943930683191	0.136895088963379	PC10	window_link24_pos140	2.21251776625334	0.91333473778786	2.21251776625334	0.136895088963379
full	R!variance	1	0.161294152679778	0.00943514819528869	17.0950311898989	Positive	0.661661413485796	0.0411960852772369	240.943930683191	0.136895088963379	PC10	window_link24_pos140	2.21251776625334	0.91333473778786	2.21251776625334	0.136895088963379
partial	MeCaYear!MeCaYear.var	0.0910376764120976	0.0146847510393219	0.00542097129790439	2.70887821247065	Positive	0.0605292911462402	0.0214083212553609	239.823292986572	0.115838157708781	PC10	window_link24_pos150	2.47270849833604	0.91333473778786	2.47270849833604	0.115838157708781
partial	BirthYear!BirthYear.var	0.0302937697549736	0.00488650945879383	0.00521387762057825	0.937212150800711	Positive	0.0201417751603807	0.0213188830590414	239.823292986572	0.115838157708781	PC10	window_link24_pos150	2.47270849833604	0.91333473778786	2.47270849833604	0.115838157708781
partial	giv(ID).giv	0.251400013399502	0.0405518545018938	0.0167583696515484	2.41979711302925	Positive	0.167151285104691	0.0661253698840511	239.823292986572	0.115838157708781	PC10	window_link24_pos150	2.47270849833604	0.91333473778786	2.47270849833604	0.115838157708781
partial	ide(ID)!id	0.131295346102576	0.021178478473136	0.0156768246364168	1.35094184978883	Positive	0.0872958817008331	0.0647104079953616	239.823292986572	0.115838157708781	PC10	window_link24_pos150	2.47270849833604	0.91333473778786	2.47270849833604	0.115838157708781
partial	R!variance	1	0.161304106366345	0.0094377921534115	17.0912967508019	Positive	0.664881766887855	0.0406330856376062	239.823292986572	0.115838157708781	PC10	window_link24_pos150	2.47270849833604	0.91333473778786	2.47270849833604	0.115838157708781
full	MeCaYear!MeCaYear.var	0.0895404258064788	0.0144492214887017	0.00537107611413984	2.69019116125777	Positive	0.0595290824673337	0.0212256779680053	241.05964723574	0.115838157708781	PC10	window_link24_pos150	2.47270849833604	0.91333473778786	2.47270849833604	0.115838157708781
full	BirthYear!BirthYear.var	0.0422679936424446	0.00682082530345223	0.00573789090128794	1.18873387814348	Positive	0.0281009930051925	0.0233236179826957	241.05964723574	0.115838157708781	PC10	window_link24_pos150	2.47270849833604	0.91333473778786	2.47270849833604	0.115838157708781
full	giv(ID).giv	0.235453629037948	0.0379953703106218	0.0164366800506918	2.3116207283613	Positive	0.156536428925702	0.0651706865003734	241.05964723574	0.115838157708781	PC10	window_link24_pos150	2.47270849833604	0.91333473778786	2.47270849833604	0.115838157708781
full	giv(ID2).giv	0.0323193064476251	0.00521539643146494	0.00563463858775988	0.925595555107002	Positive	0.0214868160551957	0.0230362880003782	241.05964723574	0.115838157708781	PC10	window_link24_pos150	2.47270849833604	0.91333473778786	2.47270849833604	0.115838157708781
full	ide(ID)!id	0.104564553170397	0.0168736788441414	0.015566718321895	1.08395864145676	Positive	0.0695175598370909	0.0643189933551477	241.05964723574	0.115838157708781	PC10	window_link24_pos150	2.47270849833604	0.91333473778786	2.47270849833604	0.115838157708781
full	R!variance	1	0.161370926691039	0.00944157523042258	17.0915258050448	Positive	0.664829119709485	0.0409298380644172	241.05964723574	0.115838157708781	PC10	window_link24_pos150	2.47270849833604	0.91333473778786	2.47270849833604	0.115838157708781
partial	MeCaYear!MeCaYear.var	0.0910225069512526	0.0146823726309323	0.0054204345431663	2.7087076716834	Positive	0.0605193717098899	0.0214063952565722	239.837926939032	0.35009274059372	PC10	window_link24_pos160	0.873120963572773	0.91333473778786	0.873120963572773	0.35009274059372
partial	BirthYear!BirthYear.var	0.0303539024220744	0.00489623194406777	0.00521593565584394	0.938706354358882	Positive	0.0201818117854198	0.0213267215417094	239.837926939032	0.35009274059372	PC10	window_link24_pos160	0.873120963572773	0.91333473778786	0.873120963572773	0.35009274059372
partial	giv(ID).giv	0.251788376429994	0.0406146885062447	0.016763902372831	2.42274666142582	Positive	0.167409961072126	0.066139766537844	239.837926939032	0.35009274059372	PC10	window_link24_pos160	0.873120963572773	0.91333473778786	0.873120963572773	0.35009274059372
partial	ide(ID)!id	0.130857882964371	0.0211080123337712	0.0156748231853835	1.34661884757042	Positive	0.0870052597489025	0.0647040253678189	239.837926939032	0.35009274059372	PC10	window_link24_pos160	0.873120963572773	0.91333473778786	0.873120963572773	0.35009274059372
partial	R!variance	1	0.161304858794929	0.00943782076674458	17.0913246586869	Positive	0.664883595683662	0.0406354278995143	239.837926939032	0.35009274059372	PC10	window_link24_pos160	0.873120963572773	0.91333473778786	0.873120963572773	0.35009274059372
full	MeCaYear!MeCaYear.var	0.0903646982460667	0.0145761175662743	0.00539725204472143	2.70065534192161	Positive	0.0599932924920703	0.0212983260794771	240.274487420818	0.35009274059372	PC10	window_link24_pos160	0.873120963572773	0.91333473778786	0.873120963572773	0.35009274059372
full	BirthYear!BirthYear.var	0.0369541716649489	0.00596082719477262	0.00550922700870266	1.08197160606317	Positive	0.0245339438135506	0.0224245395282122	240.274487420818	0.35009274059372	PC10	window_link24_pos160	0.873120963572773	0.91333473778786	0.873120963572773	0.35009274059372
full	giv(ID).giv	0.246762471936971	0.039803583387214	0.0167073337777551	2.38240187912031	Positive	0.163826067505575	0.0659465430320653	240.274487420818	0.35009274059372	PC10	window_link24_pos160	0.873120963572773	0.91333473778786	0.873120963572773	0.35009274059372
full	giv(ID2).giv	0.0190661838825152	0.00307543701473978	0.00476322098850582	0.645663306859194	Positive	0.0126580752060567	0.019527973698225	240.274487420818	0.35009274059372	PC10	window_link24_pos160	0.873120963572773	0.91333473778786	0.873120963572773	0.35009274059372
full	ide(ID)!id	0.113099164397577	0.0182432603539206	0.0157405493366722	1.15899769212105	Positive	0.0750867471701866	0.0649695767150556	240.274487420818	0.35009274059372	PC10	window_link24_pos160	0.873120963572773	0.91333473778786	0.873120963572773	0.35009274059372
full	R!variance	1	0.161303228464095	0.00943735123951667	17.0920022334949	Positive	0.663901873812561	0.0408185417329857	240.274487420818	0.35009274059372	PC10	window_link24_pos160	0.873120963572773	0.91333473778786	0.873120963572773	0.35009274059372
partial	MeCaYear!MeCaYear.var	0.0910048861765757	0.0146797385285842	0.00541986276017325	2.7085074250321	Positive	0.0605087434902798	0.0214044744690746	239.854280379974	1	PC10	window_link24_pos170	0	0.91333473778786	0	1
partial	BirthYear!BirthYear.var	0.0304427881379413	0.00491063929335578	0.00521886950444112	0.940939276059107	Positive	0.02024127424316	0.02133793170882	239.854280379974	1	PC10	window_link24_pos170	0	0.91333473778786	0	1
partial	giv(ID).giv	0.252197247110942	0.0406812183472659	0.0167684024922981	2.42606404312821	Positive	0.167684826337584	0.0661499433484348	239.854280379974	1	PC10	window_link24_pos170	0	0.91333473778786	0	1
partial	ide(ID)!id	0.130350715026565	0.0210265019165147	0.0156723561362122	1.3416299204643	Positive	0.0866696098494454	0.0646962551142122	239.854280379974	1	PC10	window_link24_pos170	0	0.91333473778786	0	1
partial	R!variance	1	0.161307146740465	0.00943793482677338	17.0913605254903	Positive	0.664895546079531	0.0406383026335268	239.854280379974	1	PC10	window_link24_pos170	0	0.91333473778786	0	1
full	MeCaYear!MeCaYear.var	0.0910048812538193	0.0146797393475977	0.00541984759543308	2.70851515455292	Positive	0.0605087396750208	0.0214044129863952	239.854280352401	1	PC10	window_link24_pos170	0	0.91333473778786	0	1
full	BirthYear!BirthYear.var	0.0304426892379013	0.00491062387967847	0.00521883049951086	0.940943355056026	Positive	0.0202412083036086	0.0213377738020752	239.854280352401	1	PC10	window_link24_pos170	0	0.91333473778786	0	1
full	giv(ID).giv	0.252197341413227	0.0406812380291733	0.0167683372979357	2.42607464928449	Positive	0.167684887536347	0.066149704728802	239.854280352401	1	PC10	window_link24_pos170	0	0.91333473778786	0	1
full	giv(ID2).giv	9.54224901984347e-08	1.53923313201722e-08	9.00591404684457e-10	17.0913593446578	Boundary	6.34459881602998e-08	3.87779932773349e-09	239.854280352401	1	PC10	window_link24_pos170	0	0.91333473778786	0	1
full	ide(ID)!id	0.130350642599939	0.0210264925440871	0.0156723747254358	1.34162773111606	Positive	0.0866695609167707	0.0646963004728408	239.854280352401	1	PC10	window_link24_pos170	0	0.91333473778786	0	1
full	R!variance	1	0.16130716446577	0.00943793651592662	17.0913593446578	Positive	0.664895540122265	0.0406382113867439	239.854280352401	1	PC10	window_link24_pos170	0	0.91333473778786	0	1
partial	MeCaYear!MeCaYear.var	0.0910019619454579	0.0146792230951211	0.00541974442285857	2.70847146098057	Positive	0.0605048203957956	0.0214035112180489	239.859986918778	1	PC10	window_link24_pos180	0	0.91333473778786	0	1
partial	BirthYear!BirthYear.var	0.0305033205958795	0.00492038895202375	0.00522075792957607	0.942466403996495	Positive	0.0202808587273671	0.0213444118737372	239.859986918778	1	PC10	window_link24_pos180	0	0.91333473778786	0	1
partial	giv(ID).giv	0.25250074294745	0.0407300530468885	0.0167792634929335	2.42740410292988	Positive	0.167881128881562	0.0661854457252089	239.859986918778	1	PC10	window_link24_pos180	0	0.91333473778786	0	1
partial	ide(ID)!id	0.130038798546116	0.0209761250644686	0.0156757288250883	1.33812757917177	Positive	0.0864593903506549	0.0647106437385315	239.859986918778	1	PC10	window_link24_pos180	0	0.91333473778786	0	1
partial	R!variance	1	0.161306666156484	0.00943786006034388	17.0914450018458	Positive	0.66487380164462	0.0406406558728682	239.859986918778	1	PC10	window_link24_pos180	0	0.91333473778786	0	1
full	MeCaYear!MeCaYear.var	0.0910020650692677	0.0146792455740551	0.00541975988271679	2.7084678826577	Positive	0.0605048694241553	0.0214035552767598	239.859979920924	1	PC10	window_link24_pos180	0	0.91333473778786	0	1
full	BirthYear!BirthYear.var	0.0305036854403537	0.00492044976289111	0.00522099296817648	0.942435623430779	Positive	0.0202810947544902	0.0213453369886225	239.859979920924	1	PC10	window_link24_pos180	0	0.91333473778786	0	1
full	giv(ID).giv	0.252501584645776	0.0407302050347113	0.0167791317969942	2.42743221326909	Positive	0.167881634298697	0.0661849055007484	239.859979920924	1	PC10	window_link24_pos180	0	0.91333473778786	0	1
full	giv(ID2).giv	2.91504988526638e-07	4.70217165883822e-08	2.75118459371269e-09	17.0914436987767	Boundary	1.9381396734095e-07	1.18469505687978e-08	239.859979920924	1	PC10	window_link24_pos180	0	0.91333473778786	0	1
full	ide(ID)!id	0.130037683004179	0.0209759534714572	0.0156756462285467	1.338123683428	Positive	0.0864586207400763	0.0647102571675228	239.859979920924	1	PC10	window_link24_pos180	0	0.91333473778786	0	1
full	R!variance	1	0.16130673037894	0.00943786453747528	17.0914436987767	Positive	0.664873586968614	0.0406406443631591	239.859979920924	1	PC10	window_link24_pos180	0	0.91333473778786	0	1
partial	MeCaYear!MeCaYear.var	0.090998131295752	0.0146786114686062	0.00541959202296151	2.7084347689672	Positive	0.0605021079263443	0.0214029150369164	239.861498344097	1	PC10	window_link24_pos190	0	0.91333473778786	0	1
partial	BirthYear!BirthYear.var	0.030521253739056	0.00492328379485374	0.00522148003914876	0.942890475102989	Positive	0.0202927264711194	0.0213471247498683	239.861498344097	1	PC10	window_link24_pos190	0	0.91333473778786	0	1
partial	giv(ID).giv	0.252550851150775	0.0407381532710781	0.0167800258922643	2.4277765441267	Positive	0.167913984997707	0.0661873029473103	239.861498344097	1	PC10	window_link24_pos190	0	0.91333473778786	0	1
partial	ide(ID)!id	0.129978703837033	0.0209664403614617	0.01567576913005	1.33750632504976	Positive	0.0864191984571183	0.0647108984027961	239.861498344097	1	PC10	window_link24_pos190	0	0.91333473778786	0	1
partial	R!variance	1	0.161306735199863	0.00943787273839985	17.091429358181	Positive	0.664871982147711	0.0406410690780111	239.861498344097	1	PC10	window_link24_pos190	0	0.91333473778786	0	1
full	MeCaYear!MeCaYear.var	0.0909982618839168	0.0146786398615443	0.00541961682488332	2.70842761321236	Positive	0.0605021746132901	0.0214029927484331	239.861494884827	1	PC10	window_link24_pos190	0	0.91333473778786	0	1
full	BirthYear!BirthYear.var	0.0305217198707854	0.00492336144298799	0.00522177381571413	0.942852298230897	Positive	0.0202930296347404	0.0213482821725937	239.861494884827	1	PC10	window_link24_pos190	0	0.91333473778786	0	1
full	giv(ID).giv	0.252551867063617	0.0407383374829343	0.0167798826106779	2.42780825278303	Positive	0.167914604561211	0.0661867077614607	239.861494884827	1	PC10	window_link24_pos190	0	0.91333473778786	0	1
full	giv(ID2).giv	1.01192894248423e-07	1.63231035458103e-08	9.55046210774545e-10	17.0914279975754	Boundary	6.72802977847248e-08	4.11258832776048e-09	239.861494884827	1	PC10	window_link24_pos190	0	0.91333473778786	0	1
full	ide(ID)!id	0.129977490617121	0.0209662551281452	0.0156756614033204	1.33750370008018	Positive	0.0864183630578136	0.0647104082714787	239.861494884827	1	PC10	window_link24_pos190	0	0.91333473778786	0	1
full	R!variance	1	0.161306815730935	0.0094378782015065	17.0914279975754	Positive	0.664871760852647	0.0406410781933394	239.861494884827	1	PC10	window_link24_pos190	0	0.91333473778786	0	1
partial	MeCaYear!MeCaYear.var	0.0910042843087743	0.0146793760528393	0.00541969788839696	2.70852293893842	Positive	0.0605040032342446	0.021402864678208	239.86153574783	1	PC10	window_link24_pos20	0	0.91333473778786	0	1
partial	BirthYear!BirthYear.var	0.030503404626715	0.00492032821101253	0.00522127987681273	0.942360556625838	Positive	0.0202801231415464	0.0213460341295059	239.86153574783	1	PC10	window_link24_pos20	0	0.91333473778786	0	1
partial	giv(ID).giv	0.252661560024749	0.0407553785173025	0.016785349236115	2.42803280074829	Positive	0.167981496267125	0.0662050651789398	239.86153574783	1	PC10	window_link24_pos20	0	0.91333473778786	0	1
partial	ide(ID)!id	0.129934272197629	0.0209589477927148	0.0156774612195612	1.33688404641459	Positive	0.0863865221840614	0.064717323420794	239.86153574783	1	PC10	window_link24_pos20	0	0.91333473778786	0	1
partial	R!variance	1	0.161304230502299	0.00943769421104382	17.0914872738241	Positive	0.664847855173023	0.0406415290077752	239.86153574783	1	PC10	window_link24_pos20	0	0.91333473778786	0	1
full	MeCaYear!MeCaYear.var	0.0910044164828692	0.0146794050456717	0.00541972299788029	2.70851573990275	Positive	0.0605040716730985	0.0214029433021192	239.861532810162	1	PC10	window_link24_pos20	0	0.91333473778786	0	1
full	BirthYear!BirthYear.var	0.0305038935688026	0.00492040965122613	0.00522158341288268	0.942321373069805	Positive	0.020280441698594	0.0213472302971039	239.861532810162	1	PC10	window_link24_pos20	0	0.91333473778786	0	1
full	giv(ID).giv	0.252662562798823	0.0407555615710096	0.0167851994542446	2.42806537283675	Positive	0.167982108995407	0.0662044455654758	239.861532810162	1	PC10	window_link24_pos20	0	0.91333473778786	0	1
full	giv(ID2).giv	1.01192894248423e-07	1.63228504706257e-08	9.55028175531924e-10	17.0914857685056	Boundary	6.72778570869403e-08	4.11263492069951e-09	239.861532810162	1	PC10	window_link24_pos20	0	0.91333473778786	0	1
full	ide(ID)!id	0.129933030304665	0.020958758424793	0.0156773499810362	1.33688145318854	Positive	0.0863856687629681	0.064716817768802	239.861532810162	1	PC10	window_link24_pos20	0	0.91333473778786	0	1
full	R!variance	1	0.161304314812402	0.00943769997513246	17.0914857685056	Positive	0.664847641592075	0.0406415386302048	239.861532810162	1	PC10	window_link24_pos20	0	0.91333473778786	0	1
partial	MeCaYear!MeCaYear.var	0.0909904355148364	0.0146775122420677	0.00541933466656616	2.70836055440876	Positive	0.0604986577656259	0.0214023436328085	239.86324427451	1	PC10	window_link24_pos200	0	0.91333473778786	0	1
partial	BirthYear!BirthYear.var	0.0305197045498198	0.00492308158126388	0.00522145494255703	0.942856279604888	Positive	0.0202922554466343	0.0213474046823917	239.86324427451	1	PC10	window_link24_pos200	0	0.91333473778786	0	1
partial	giv(ID).giv	0.252511184802883	0.0407321493213319	0.0167758828127482	2.42801823164734	Positive	0.16789223685924	0.0661726683254777	239.86324427451	1	PC10	window_link24_pos200	0	0.91333473778786	0	1
partial	ide(ID)!id	0.129986183321101	0.0209678499306011	0.0156735412785908	1.33778637245445	Positive	0.0864265521371305	0.064702317986794	239.86324427451	1	PC10	window_link24_pos200	0	0.91333473778786	0	1
partial	R!variance	1	0.161308297504241	0.0094379666652408	17.0914247979203	Positive	0.664890297791369	0.0406405627398242	239.86324427451	1	PC10	window_link24_pos200	0	0.91333473778786	0	1
full	MeCaYear!MeCaYear.var	0.0909905724931515	0.0146775414247071	0.00541936230913092	2.70835212474673	Positive	0.0604987271128443	0.0214024321622839	239.863240017503	1	PC10	window_link24_pos200	0	0.91333473778786	0	1
full	BirthYear!BirthYear.var	0.0305201979235744	0.00492316354364336	0.0052217597936414	0.942816931111683	Positive	0.0202925761979056	0.021348606105584	239.863240017503	1	PC10	window_link24_pos200	0	0.91333473778786	0	1
full	giv(ID).giv	0.252512257318391	0.0407323419941767	0.0167757478494864	2.42804925059861	Positive	0.167892889665064	0.066172101098497	239.863240017503	1	PC10	window_link24_pos200	0	0.91333473778786	0	1
full	giv(ID2).giv	1.01192894248423e-07	1.63232613722594e-08	9.55055687860017e-10	17.0914236517818	Boundary	6.72821494265798e-08	4.11253843868255e-09	239.863240017503	1	PC10	window_link24_pos200	0	0.91333473778786	0	1
full	ide(ID)!id	0.129984919430308	0.020967656178547	0.0156734294413046	1.33778355637282	Positive	0.0864256807483121	0.064701814040836	239.863240017503	1	PC10	window_link24_pos200	0	0.91333473778786	0	1
full	R!variance	1	0.161308375390338	0.00943797185517203	17.0914236517818	Positive	0.664890058993725	0.0406405851836443	239.863240017503	1	PC10	window_link24_pos200	0	0.91333473778786	0	1
partial	MeCaYear!MeCaYear.var	0.0909987207785077	0.0146788128749103	0.00541963129605981	2.70845230478726	Positive	0.0605036890755706	0.0214032876133219	239.861132686754	1	PC10	window_link24_pos210	0	0.91333473778786	0	1
partial	BirthYear!BirthYear.var	0.0305009591201211	0.00492004577206419	0.00522058254770824	0.942432329553725	Positive	0.0202796317500141	0.0213439019560877	239.861132686754	1	PC10	window_link24_pos210	0	0.91333473778786	0	1
partial	giv(ID).giv	0.252488232822527	0.0407283475087489	0.0167779165532703	2.42749732241398	Positive	0.167875651473361	0.0661809065184197	239.861132686754	1	PC10	window_link24_pos210	0	0.91333473778786	0	1
partial	ide(ID)!id	0.130031464755945	0.0209751029758851	0.0156752353879795	1.33810449774615	Positive	0.0864559770327326	0.0647090506067753	239.861132686754	1	PC10	window_link24_pos210	0	0.91333473778786	0	1
partial	R!variance	1	0.161307903554368	0.00943793933772503	17.0914325449829	Positive	0.664885050668322	0.0406404120259231	239.861132686754	1	PC10	window_link24_pos210	0	0.91333473778786	0	1
full	MeCaYear!MeCaYear.var	0.0909988574363813	0.014678842251378	0.00541965969081099	2.70844353498171	Positive	0.0605037583717863	0.0214033787550299	239.861129185744	1	PC10	window_link24_pos210	0	0.91333473778786	0	1
full	BirthYear!BirthYear.var	0.030501475081883	0.004920131458511	0.00522089729822008	0.942391925653927	Positive	0.0202799675768182	0.0213451426702364	239.861129185744	1	PC10	window_link24_pos210	0	0.91333473778786	0	1
full	giv(ID).giv	0.252489306537953	0.040728541052524	0.0167777773421755	2.42752899993146	Positive	0.167876305533971	0.0661803222640963	239.861129185744	1	PC10	window_link24_pos210	0	0.91333473778786	0	1
full	giv(ID2).giv	1.01192894248423e-07	1.63232217796959e-08	9.55052941887124e-10	17.0914313372431	Boundary	6.72816186382195e-08	4.11252341660727e-09	239.861129185744	1	PC10	window_link24_pos210	0	0.91333473778786	0	1
full	ide(ID)!id	0.130030173310759	0.0209749051330933	0.0156751193406305	1.33810178265919	Positive	0.0864550875546524	0.0647085288885241	239.861129185744	1	PC10	window_link24_pos210	0	0.91333473778786	0	1
full	R!variance	1	0.161307984132001	0.00943794471914719	17.0914313372431	Positive	0.664884813681154	0.0406404367337419	239.861129185744	1	PC10	window_link24_pos210	0	0.91333473778786	0	1
partial	MeCaYear!MeCaYear.var	0.0910068387970499	0.0146800286096042	0.00541986233598797	2.70856115885611	Positive	0.0605078646353583	0.0214038146799352	239.862327573903	1	PC10	window_link24_pos220	0	0.91333473778786	0	1
partial	BirthYear!BirthYear.var	0.0304742659324269	0.00491570855177551	0.00521913230435788	0.941863180527343	Positive	0.020261474657012	0.0213379432221566	239.862327573903	1	PC10	window_link24_pos220	0	0.91333473778786	0	1
partial	giv(ID).giv	0.252633985357675	0.0407515982516383	0.0167840615106246	2.42799385749641	Positive	0.167969167925969	0.0662019092417866	239.862327573903	1	PC10	window_link24_pos220	0	0.91333473778786	0	1
partial	ide(ID)!id	0.12993466188293	0.0209593540335398	0.0156769292189236	1.33695532721037	Positive	0.086389869558992	0.0647159807913032	239.862327573903	1	PC10	window_link24_pos220	0	0.91333473778786	0	1
partial	R!variance	1	0.161306873237751	0.00943789246344658	17.0914082632856	Positive	0.664871623222669	0.0406413472472796	239.862327573903	1	PC10	window_link24_pos220	0	0.91333473778786	0	1
full	MeCaYear!MeCaYear.var	0.0910069447922344	0.0146800513477897	0.00541988232210943	2.70855536621249	Positive	0.060507910087571	0.0214038747689725	239.862314029978	1	PC10	window_link24_pos220	0	0.91333473778786	0	1
full	BirthYear!BirthYear.var	0.0304747532731524	0.00491578905195017	0.00521940624088273	0.941829170805985	Positive	0.0202617902974605	0.0213390220742591	239.862314029978	1	PC10	window_link24_pos220	0	0.91333473778786	0	1
full	giv(ID).giv	0.252634841110519	0.0407517519482708	0.0167839329949507	2.42802160617125	Positive	0.167969667433638	0.0662013735994314	239.862314029978	1	PC10	window_link24_pos220	0	0.91333473778786	0	1
full	giv(ID2).giv	3.59055853621179e-07	5.79181993189287e-08	3.388732031587e-09	17.091407281267	Boundary	2.38725949507759e-07	1.45925173267381e-08	239.862314029978	1	PC10	window_link24_pos220	0	0.91333473778786	0	1
full	ide(ID)!id	0.129933475686677	0.0209591707449558	0.0156768339479666	1.33695176044614	Positive	0.0863890451675281	0.064715542944749	239.862314029978	1	PC10	window_link24_pos220	0	0.91333473778786	0	1
full	R!variance	1	0.161306935215809	0.00943789663198827	17.091407281267	Positive	0.664871348287852	0.0406413575480484	239.862314029978	1	PC10	window_link24_pos220	0	0.91333473778786	0	1
partial	MeCaYear!MeCaYear.var	0.0910057997144542	0.0146798785068238	0.00541981388371827	2.70855767776893	Positive	0.0605067748851512	0.0214034733633479	239.857344089373	1	PC10	window_link24_pos230	0	0.91333473778786	0	1
partial	BirthYear!BirthYear.var	0.0304402864892802	0.00491023329037971	0.00521785402704585	0.94104458747377	Positive	0.0202387492646125	0.0213328448706112	239.857344089373	1	PC10	window_link24_pos230	0	0.91333473778786	0	1
partial	giv(ID).giv	0.252621373487627	0.0407496124715259	0.0167865357217515	2.42751769316665	Positive	0.167959675369633	0.0662119615014594	239.857344089373	1	PC10	window_link24_pos230	0	0.91333473778786	0	1
partial	ide(ID)!id	0.129992207795357	0.0209686615936253	0.0156795562701521	1.33732493651888	Positive	0.0864275604255608	0.06472622648637	239.857344089373	1	PC10	window_link24_pos230	0	0.91333473778786	0	1
partial	R!variance	1	0.161307065625315	0.009437918810535	17.0913809350911	Positive	0.664867240055043	0.0406408968654625	239.857344089373	1	PC10	window_link24_pos230	0	0.91333473778786	0	1
full	MeCaYear!MeCaYear.var	0.0910058395667892	0.0146798876827569	0.00541981623419282	2.70855819615132	Positive	0.06050679224256	0.0214034750787619	239.857340099118	1	PC10	window_link24_pos230	0	0.91333473778786	0	1
full	BirthYear!BirthYear.var	0.0304405186140319	0.00491027165274276	0.00521796323414262	0.941032244269842	Positive	0.0202389005398194	0.0213332747153561	239.857340099118	1	PC10	window_link24_pos230	0	0.91333473778786	0	1
full	giv(ID).giv	0.252621473269115	0.0407496361936375	0.0167864572140556	2.42753045946569	Positive	0.167959716342004	0.0662116534771618	239.857340099118	1	PC10	window_link24_pos230	0	0.91333473778786	0	1
full	giv(ID2).giv	3.24537923698666e-07	5.23502699537773e-08	3.06296328702529e-09	17.0913801597078	Boundary	2.1577460103157e-07	1.31895049946417e-08	239.857340099118	1	PC10	window_link24_pos230	0	0.91333473778786	0	1
full	ide(ID)!id	0.129991738675938	0.0209685898458042	0.0156795218387571	1.33732329731978	Positive	0.0864272354692329	0.0647260569025696	239.857340099118	1	PC10	window_link24_pos230	0	0.91333473778786	0	1
full	R!variance	1	0.161307095815356	0.00943792100509416	17.0913801597078	Positive	0.664867139631783	0.0406408743986672	239.857340099118	1	PC10	window_link24_pos230	0	0.91333473778786	0	1
partial	MeCaYear!MeCaYear.var	0.091012632327489	0.0146808571484453	0.00542007199606444	2.70860925078214	Positive	0.0605104805628812	0.0214042877640649	239.848758366122	0.577632957234963	PC10	window_link24_pos240	0.310076970138198	0.91333473778786	0.310076970138198	0.577632957234963
partial	BirthYear!BirthYear.var	0.0304013291763573	0.00490390794494317	0.00521680141617467	0.940021970117288	Positive	0.0202125682025362	0.0213287970258025	239.848758366122	0.577632957234963	PC10	window_link24_pos240	0.310076970138198	0.91333473778786	0.310076970138198	0.577632957234963
partial	giv(ID).giv	0.25242904729726	0.0407182463435894	0.0167838305068112	2.42604012993727	Positive	0.167829482230831	0.0662047963773895	239.848758366122	0.577632957234963	PC10	window_link24_pos240	0.310076970138198	0.91333473778786	0.310076970138198	0.577632957234963
partial	ide(ID)!id	0.130237465868246	0.0210080467171562	0.0156811284110884	1.33970248609794	Positive	0.0865894266042359	0.064731222832242	239.848758366122	0.577632957234963	PC10	window_link24_pos240	0.310076970138198	0.91333473778786	0.310076970138198	0.577632957234963
partial	R!variance	1	0.161305708592402	0.00943785689815233	17.0913492684956	Positive	0.664858042399516	0.040639223690798	239.848758366122	0.577632957234963	PC10	window_link24_pos240	0.310076970138198	0.91333473778786	0.310076970138198	0.577632957234963
full	MeCaYear!MeCaYear.var	0.0903592135667739	0.0145779816170951	0.00539838870248196	2.70043200305171	Positive	0.0601030020137035	0.0213349859946235	240.003796851191	0.577632957234963	PC10	window_link24_pos240	0.310076970138198	0.91333473778786	0.310076970138198	0.577632957234963
full	BirthYear!BirthYear.var	0.0345789451482783	0.00557874738847329	0.00543359825764034	1.02671326144307	Positive	0.0230004039194397	0.0221837984532522	240.003796851191	0.577632957234963	PC10	window_link24_pos240	0.310076970138198	0.91333473778786	0.310076970138198	0.577632957234963
full	giv(ID).giv	0.23617726674538	0.0381033401806403	0.0169008749205205	2.25451879620601	Positive	0.157094801719348	0.0671178711402182	240.003796851191	0.577632957234963	PC10	window_link24_pos240	0.310076970138198	0.91333473778786	0.310076970138198	0.577632957234963
full	giv(ID2).giv	0.0144593191112093	0.0023327747097218	0.00488375423319293	0.477660135693738	Positive	0.00961770749604392	0.0201011963019526	240.003796851191	0.577632957234963	PC10	window_link24_pos240	0.310076970138198	0.91333473778786	0.310076970138198	0.577632957234963
full	ide(ID)!id	0.127831250792318	0.0206234821063773	0.0156581883793334	1.3171052491358	Positive	0.0850277644139443	0.0646603021019067	240.003796851191	0.577632957234963	PC10	window_link24_pos240	0.310076970138198	0.91333473778786	0.310076970138198	0.577632957234963
full	R!variance	1	0.161333648685667	0.00943989640012176	17.0906164482469	Positive	0.665156320437521	0.0406957273317941	240.003796851191	0.577632957234963	PC10	window_link24_pos240	0.310076970138198	0.91333473778786	0.310076970138198	0.577632957234963
partial	MeCaYear!MeCaYear.var	0.0910033873767811	0.0146793379854823	0.00541970530829418	2.70851220693078	Positive	0.0605042967369933	0.0214030416409876	239.855435727282	1	PC10	window_link24_pos250	0	0.91333473778786	0	1
partial	BirthYear!BirthYear.var	0.030428249405796	0.00490824100299584	0.00521764709879773	0.940700072284845	Positive	0.0202304538798437	0.0213320515875431	239.855435727282	1	PC10	window_link24_pos250	0	0.91333473778786	0	1
partial	giv(ID).giv	0.252567345846405	0.0407404772574601	0.0167825409311116	2.42755119291472	Positive	0.167921327762187	0.066196837116767	239.855435727282	1	PC10	window_link24_pos250	0	0.91333473778786	0	1
partial	ide(ID)!id	0.130082417942692	0.020982996721249	0.01567755039458	1.338410414455	Positive	0.0864862885035679	0.0647168953515095	239.855435727282	1	PC10	window_link24_pos250	0	0.91333473778786	0	1
partial	R!variance	1	0.161305402014383	0.00943780668096842	17.0914077250236	Positive	0.664857633117409	0.0406394555679251	239.855435727282	1	PC10	window_link24_pos250	0	0.91333473778786	0	1
full	MeCaYear!MeCaYear.var	0.0910033862543235	0.0146793397452759	0.00541969176307363	2.70851930091149	Positive	0.0605042956076637	0.0214029859770542	239.855434581714	1	PC10	window_link24_pos250	0	0.91333473778786	0	1
full	BirthYear!BirthYear.var	0.0304282722487102	0.00490824533663272	0.00521763636266612	0.940702838502276	Positive	0.0202304689390497	0.0213320061383416	239.855434581714	1	PC10	window_link24_pos250	0	0.91333473778786	0	1
full	giv(ID).giv	0.252567131346985	0.0407404480441077	0.0167824719273191	2.42755943346993	Positive	0.167921184087495	0.0661965882338003	239.855434581714	1	PC10	window_link24_pos250	0	0.91333473778786	0	1
full	giv(ID2).giv	2.76397583829508e-07	4.45844292702236e-08	2.60858751028621e-09	17.0914064007505	Boundary	1.83765042220833e-07	1.12326252206777e-08	239.855434581714	1	PC10	window_link24_pos250	0	0.91333473778786	0	1
full	ide(ID)!id	0.130082343846471	0.020982987543427	0.015677562642591	1.33840878341783	Positive	0.0864862386925815	0.064716915186747	239.855434581714	1	PC10	window_link24_pos250	0	0.91333473778786	0	1
full	R!variance	1	0.161305423341635	0.00943780866006153	17.0914064007505	Positive	0.664857628908168	0.0406393755873293	239.855434581714	1	PC10	window_link24_pos250	0	0.91333473778786	0	1
partial	MeCaYear!MeCaYear.var	0.0909910365395429	0.0146773898943885	0.00541921072048031	2.70839992232073	Positive	0.0604968142047691	0.0214014639617513	239.867701878726	1	PC10	window_link24_pos260	0	0.91333473778786	0	1
partial	BirthYear!BirthYear.var	0.030475445102016	0.00491586871606781	0.00521899043713591	0.941919471836694	Positive	0.0202620764666538	0.02133728333168	239.867701878726	1	PC10	window_link24_pos260	0	0.91333473778786	0	1
partial	giv(ID).giv	0.252789918700142	0.0407765021615106	0.0167822793696432	2.42973563145836	Positive	0.168071332364646	0.0661915020248723	239.867701878726	1	PC10	window_link24_pos260	0	0.91333473778786	0	1
partial	ide(ID)!id	0.129806875313727	0.0209386132130045	0.0156732015676715	1.33594997311805	Positive	0.086304131890436	0.0647005226032071	239.867701878726	1	PC10	window_link24_pos260	0	0.91333473778786	0	1
partial	R!variance	1	0.16130588739925	0.00943779587350752	17.0914787267274	Positive	0.664865645073495	0.0406408706398899	239.867701878726	1	PC10	window_link24_pos260	0	0.91333473778786	0	1
full	MeCaYear!MeCaYear.var	0.0909911825982193	0.0146774190514892	0.00541923670775057	2.708392314825	Positive	0.0604968788750615	0.0214015446308307	239.867677461926	1	PC10	window_link24_pos260	0	0.91333473778786	0	1
full	BirthYear!BirthYear.var	0.0304760075862424	0.0049159613227007	0.00521929733642304	0.941881829263588	Positive	0.0202624395781448	0.0213384913565841	239.867677461926	1	PC10	window_link24_pos260	0	0.91333473778786	0	1
full	giv(ID).giv	0.252790948602775	0.0407766838403418	0.0167821622936652	2.42976340752787	Positive	0.168071926989476	0.0661910003732176	239.867677461926	1	PC10	window_link24_pos260	0	0.91333473778786	0	1
full	giv(ID2).giv	3.23977042902448e-07	5.22594243305788e-08	3.05763052000353e-09	17.0914778579978	Boundary	2.15401090117863e-07	1.31667180721691e-08	239.867677461926	1	PC10	window_link24_pos260	0	0.91333473778786	0	1
full	ide(ID)!id	0.129805619386716	0.0209384186090822	0.0156731010237387	1.335946126894	Positive	0.0863032505909446	0.0647000615330367	239.867677461926	1	PC10	window_link24_pos260	0	0.91333473778786	0	1
full	R!variance	1	0.161305948910444	0.00943779995215343	17.0914778579978	Positive	0.664865288565283	0.0406408983618438	239.867677461926	1	PC10	window_link24_pos260	0	0.91333473778786	0	1
partial	MeCaYear!MeCaYear.var	0.0909980991615039	0.0146785337026702	0.00541948753958032	2.70847263610591	Positive	0.0605008987746506	0.0214022328835874	239.866960494178	1	PC10	window_link24_pos270	0	0.91333473778786	0	1
partial	BirthYear!BirthYear.var	0.0304718096979878	0.00491528383290106	0.00521867141733046	0.941864976702327	Positive	0.0202594547689001	0.0213357632625588	239.866960494178	1	PC10	window_link24_pos270	0	0.91333473778786	0	1
partial	giv(ID).giv	0.25284680973666	0.040785691707089	0.0167872614057689	2.42956195899071	Positive	0.168107459192318	0.0662096338664327	239.866960494178	1	PC10	window_link24_pos270	0	0.91333473778786	0	1
partial	ide(ID)!id	0.12976174973284	0.0209313407018586	0.0156760947734359	1.33523948434708	Positive	0.0862732579883302	0.0647125369800388	239.866960494178	1	PC10	window_link24_pos270	0	0.91333473778786	0	1
partial	R!variance	1	0.161305937573693	0.0094378121630907	17.0914545433025	Positive	0.664858929275801	0.0406418648993291	239.866960494178	1	PC10	window_link24_pos270	0	0.91333473778786	0	1
full	MeCaYear!MeCaYear.var	0.0909982239735241	0.0146785594695301	0.00541950950352987	2.7084664137907	Positive	0.060500956285795	0.0214023003884566	239.866944478081	1	PC10	window_link24_pos270	0	0.91333473778786	0	1
full	BirthYear!BirthYear.var	0.0304723110365799	0.00491536658841383	0.00521895476385127	0.941829697865897	Positive	0.020259779558859	0.0213368796195034	239.866944478081	1	PC10	window_link24_pos270	0	0.91333473778786	0	1
full	giv(ID).giv	0.252847667047122	0.0407858456508225	0.0167871384822236	2.42958891975615	Positive	0.168107958408441	0.0662091196973571	239.866944478081	1	PC10	window_link24_pos270	0	0.91333473778786	0	1
full	giv(ID2).giv	2.43629522500303e-07	3.92989036312885e-08	2.29933068026549e-09	17.0914535993365	Boundary	1.61979195275377e-07	9.90156251240746e-09	239.866944478081	1	PC10	window_link24_pos270	0	0.91333473778786	0	1
full	ide(ID)!id	0.129760655867709	0.0209311722887424	0.0156759990114799	1.3352368977195	Positive	0.086272494401127	0.0647120987052737	239.866944478081	1	PC10	window_link24_pos270	0	0.91333473778786	0	1
full	R!variance	1	0.161305999486329	0.00943781630677634	17.0914535993365	Positive	0.664858649366583	0.0406418828506104	239.866944478081	1	PC10	window_link24_pos270	0	0.91333473778786	0	1
partial	MeCaYear!MeCaYear.var	0.0910078583019492	0.0146801260843259	0.00541988139575564	2.70856961848316	Positive	0.0605069078853512	0.0214034477422423	239.86273982677	1	PC10	window_link24_pos280	0	0.91333473778786	0	1
partial	BirthYear!BirthYear.var	0.0304672036508839	0.00491454693448411	0.0052185680762317	0.941742421042225	Positive	0.0202562319257301	0.0213351712413493	239.86273982677	1	PC10	window_link24_pos280	0	0.91333473778786	0	1
partial	giv(ID).giv	0.252808050741282	0.0407794901370092	0.0167896633355564	2.42884501743691	Positive	0.168080358380989	0.0662194901891028	239.86273982677	1	PC10	window_link24_pos280	0	0.91333473778786	0	1
partial	ide(ID)!id	0.129807271074816	0.0209387094872416	0.0156787349467975	1.33548462668019	Positive	0.0863028395604434	0.0647230078624451	239.86273982677	1	PC10	window_link24_pos280	0	0.91333473778786	0	1
partial	R!variance	1	0.161306137274647	0.00943782282629004	17.0914563923909	Positive	0.664853662247486	0.0406420490705467	239.86273982677	1	PC10	window_link24_pos280	0	0.91333473778786	0	1
full	MeCaYear!MeCaYear.var	0.091007890257699	0.0146801339653175	0.00541987861252299	2.70857246348619	Positive	0.060506923744916	0.021403430825515	239.862738079732	1	PC10	window_link24_pos280	0	0.91333473778786	0	1
full	BirthYear!BirthYear.var	0.0304672718193626	0.00491455884318941	0.00521862540156421	0.941734358192549	Positive	0.0202562754445772	0.0213353951602946	239.862738079732	1	PC10	window_link24_pos280	0	0.91333473778786	0	1
full	giv(ID).giv	0.252808323182286	0.0407795416568212	0.016789587306293	2.42885908467425	Positive	0.168080524551844	0.0662191953664535	239.862738079732	1	PC10	window_link24_pos280	0	0.91333473778786	0	1
full	giv(ID2).giv	4.77773744882842e-08	7.7067851591013e-09	4.50914506052818e-10	17.0914553771277	Boundary	3.17649595733854e-08	1.9417680634492e-09	239.862738079732	1	PC10	window_link24_pos280	0	0.91333473778786	0	1
full	ide(ID)!id	0.129806984626487	0.0209386671700098	0.0156787178633527	1.33548338279316	Positive	0.086302641431553	0.0647229078488351	239.862738079732	1	PC10	window_link24_pos280	0	0.91333473778786	0	1
full	R!variance	1	0.161306167231754	0.00943782513966709	17.0914553771277	Positive	0.664853603062151	0.0406420001987625	239.862738079732	1	PC10	window_link24_pos280	0	0.91333473778786	0	1
partial	MeCaYear!MeCaYear.var	0.091009820665717	0.0146806396142034	0.0054200235973997	2.70859330229606	Positive	0.0605097678245849	0.0214041771207376	239.862839776623	1	PC10	window_link24_pos290	0	0.91333473778786	0	1
partial	BirthYear!BirthYear.var	0.0305021756044282	0.00492025414644552	0.00522038484090095	0.942507936942894	Positive	0.0202800044046667	0.0213425512420624	239.862839776623	1	PC10	window_link24_pos290	0	0.91333473778786	0	1
partial	giv(ID).giv	0.252702497352222	0.0407630106959944	0.0167856142737652	2.42844914884672	Positive	0.168014499222453	0.0662059116758981	239.862839776623	1	PC10	window_link24_pos290	0	0.91333473778786	0	1
partial	ide(ID)!id	0.129837231209075	0.0209438232703216	0.0156774979775029	1.33591618384361	Positive	0.0863249774362821	0.0647183068017665	239.862839776623	1	PC10	window_link24_pos290	0	0.91333473778786	0	1
partial	R!variance	1	0.161308301750489	0.00943798196417377	17.0913975426961	Positive	0.664870751112013	0.0406423194411598	239.862839776623	1	PC10	window_link24_pos290	0	0.91333473778786	0	1
full	MeCaYear!MeCaYear.var	0.091009847058323	0.0146806464846417	0.005420020438652	2.70859614844789	Positive	0.0605097802862758	0.0214041590475618	239.862838278771	1	PC10	window_link24_pos290	0	0.91333473778786	0	1
full	BirthYear!BirthYear.var	0.0305022234897398	0.00492026274652939	0.00522043311530111	0.942500868770463	Positive	0.0202800345376281	0.0213427392168126	239.862838278771	1	PC10	window_link24_pos290	0	0.91333473778786	0	1
full	giv(ID).giv	0.252702769305274	0.0407630618199288	0.0167855416577267	2.42846270028854	Positive	0.168014665914079	0.0662056300057	239.862838278771	1	PC10	window_link24_pos290	0	0.91333473778786	0	1
full	giv(ID2).giv	5.77105426062758e-08	9.30919127791355e-09	5.4467118878957e-10	17.0913965517462	Boundary	3.8370048584629e-08	2.34548738554034e-09	239.862838278771	1	PC10	window_link24_pos290	0	0.91333473778786	0	1
full	ide(ID)!id	0.129836953686435	0.0209437822315188	0.0156774833824965	1.3359148098286	Positive	0.0863247856638069	0.0647182176743814	239.862838278771	1	PC10	window_link24_pos290	0	0.91333473778786	0	1
full	R!variance	1	0.161308330462677	0.00943798419130336	17.0913965517462	Positive	0.664870695228162	0.04064226880593	239.862838278771	1	PC10	window_link24_pos290	0	0.91333473778786	0	1
partial	MeCaYear!MeCaYear.var	0.0910189889448264	0.0146818945137607	0.00542035066741317	2.70866137905567	Positive	0.0605145185961524	0.0214052445923961	239.848871809903	0.664675768684413	PC10	window_link24_pos30	0.187893361294073	0.91333473778786	0.187893361294073	0.664675768684413
partial	BirthYear!BirthYear.var	0.0304641501843576	0.00491404535079188	0.00522018332169412	0.941354938699186	Positive	0.0202542722592182	0.0213419680656859	239.848871809903	0.664675768684413	PC10	window_link24_pos30	0.187893361294073	0.91333473778786	0.187893361294073	0.664675768684413
partial	giv(ID).giv	0.252350094943546	0.040705544166663	0.0167812775625846	2.42565227914589	Positive	0.167776468297828	0.0661953842341889	239.848871809903	0.664675768684413	PC10	window_link24_pos30	0.187893361294073	0.91333473778786	0.187893361294073	0.664675768684413
partial	ide(ID)!id	0.13025191865314	0.021010395215877	0.015680185522704	1.33993282065797	Positive	0.0865987663112576	0.0647271320016706	239.848871809903	0.664675768684413	PC10	window_link24_pos30	0.187893361294073	0.91333473778786	0.187893361294073	0.664675768684413
partial	R!variance	1	0.1613058405061	0.00943786542344535	17.0913478068238	Positive	0.664855974535543	0.0406398977777591	239.848871809903	0.664675768684413	PC10	window_link24_pos30	0.187893361294073	0.91333473778786	0.187893361294073	0.664675768684413
full	MeCaYear!MeCaYear.var	0.0903497823087777	0.0145762616719333	0.00539700016887974	2.70080808149372	Positive	0.0601155420296578	0.0213334216301465	239.94281849055	0.664675768684413	PC10	window_link24_pos30	0.187893361294073	0.91333473778786	0.187893361294073	0.664675768684413
full	BirthYear!BirthYear.var	0.0313328923522118	0.0050549810546692	0.00525308403688424	0.962288251848996	Positive	0.020847795744242	0.0214827939092186	239.94281849055	0.664675768684413	PC10	window_link24_pos30	0.187893361294073	0.91333473778786	0.187893361294073	0.664675768684413
full	giv(ID).giv	0.243066872197729	0.0392143317050168	0.0168367722719382	2.32908844234802	Positive	0.16172807945106	0.0666930428427815	239.94281849055	0.664675768684413	PC10	window_link24_pos30	0.187893361294073	0.91333473778786	0.187893361294073	0.664675768684413
full	giv(ID2).giv	0.0102763190901929	0.00165789349188484	0.00466451506343678	0.355426763412212	Positive	0.00683749840221415	0.0192251002903425	239.94281849055	0.664675768684413	PC10	window_link24_pos30	0.187893361294073	0.91333473778786	0.187893361294073	0.664675768684413
full	ide(ID)!id	0.127909635559233	0.0206358473770432	0.0156941121501402	1.31487829191146	Positive	0.0851065367947463	0.0648168311338757	239.94281849055	0.664675768684413	PC10	window_link24_pos30	0.187893361294073	0.91333473778786	0.187893361294073	0.664675768684413
full	R!variance	1	0.161331453153011	0.0094400689165706	17.0900715427849	Positive	0.665364547578079	0.040646645690709	239.94281849055	0.664675768684413	PC10	window_link24_pos30	0.187893361294073	0.91333473778786	0.187893361294073	0.664675768684413
partial	MeCaYear!MeCaYear.var	0.0910029299264412	0.0146795207017635	0.00541975004717655	2.70852356178508	Positive	0.0605047179468399	0.0214030978672272	239.865995328044	1	PC10	window_link24_pos300	0	0.91333473778786	0	1
partial	BirthYear!BirthYear.var	0.0305358571960752	0.00492568479078867	0.00522149535594837	0.943347538397654	Positive	0.0203022411301144	0.0213466389052989	239.865995328044	1	PC10	window_link24_pos300	0	0.91333473778786	0	1
partial	giv(ID).giv	0.252809108177059	0.0407801874080235	0.0167872570480155	2.42923470412007	Positive	0.168084080336855	0.0662099920814961	239.865995328044	1	PC10	window_link24_pos300	0	0.91333473778786	0	1
partial	ide(ID)!id	0.129715473880947	0.0209241722844922	0.0156769624636392	1.33470832331347	Positive	0.0862433568551182	0.0647161620534046	239.865995328044	1	PC10	window_link24_pos300	0	0.91333473778786	0	1
partial	R!variance	1	0.161308220665303	0.0094379840188026	17.0913852305683	Positive	0.664865603731073	0.040642907147976	239.865995328044	1	PC10	window_link24_pos300	0	0.91333473778786	0	1
full	MeCaYear!MeCaYear.var	0.0910030570201239	0.0146795486108306	0.00541977257130376	2.70851745487531	Positive	0.0605047816755296	0.0214031664251768	239.865990220666	1	PC10	window_link24_pos300	0	0.91333473778786	0	1
full	BirthYear!BirthYear.var	0.0305363048145925	0.00492575948104498	0.00522178556195036	0.943309414491771	Positive	0.0203025317663315	0.0213477818217468	239.865990220666	1	PC10	window_link24_pos300	0	0.91333473778786	0	1
full	giv(ID).giv	0.252810107971529	0.0407803692622848	0.0167871061375014	2.42926737510665	Positive	0.168084687361678	0.0662093697270105	239.865990220666	1	PC10	window_link24_pos300	0	0.91333473778786	0	1
full	giv(ID2).giv	1.01192894248423e-07	1.63232539524676e-08	9.55057481869437e-10	17.0913837777767	Boundary	6.72796516304047e-08	4.11277321297096e-09	239.865990220666	1	PC10	window_link24_pos300	0	0.91333473778786	0	1
full	ide(ID)!id	0.129714314532224	0.0209239958309894	0.0156768578884624	1.33470597104721	Positive	0.0862425564366223	0.0647156809531562	239.865990220666	1	PC10	window_link24_pos300	0	0.91333473778786	0	1
full	R!variance	1	0.161308302067089	0.00943798958378266	17.0913837777767	Positive	0.664865375480187	0.0406429052505834	239.865990220666	1	PC10	window_link24_pos300	0	0.91333473778786	0	1
partial	MeCaYear!MeCaYear.var	0.090999267074512	0.0146787619429564	0.00541954513022742	2.70848596888433	Positive	0.0605011983277247	0.0214022603286413	239.86859162703	1	PC10	window_link24_pos310	0	0.91333473778786	0	1
partial	BirthYear!BirthYear.var	0.030535057757484	0.00492549949187526	0.00522121829805485	0.943362106447502	Positive	0.02030134576602	0.0213453864220211	239.86859162703	1	PC10	window_link24_pos310	0	0.91333473778786	0	1
partial	giv(ID).giv	0.252915390229675	0.0407968649005871	0.0167893558141496	2.42992437304858	Positive	0.168151729968222	0.0662160644420363	239.86859162703	1	PC10	window_link24_pos310	0	0.91333473778786	0	1
partial	ide(ID)!id	0.129640610250309	0.020911856954251	0.0156766154511682	1.33395228194442	Positive	0.0861920378507979	0.0647146699257894	239.86859162703	1	PC10	window_link24_pos310	0	0.91333473778786	0	1
partial	R!variance	1	0.161306375478135	0.00943784997351577	17.091432469343	Positive	0.664853688087236	0.0406430201888818	239.86859162703	1	PC10	window_link24_pos310	0	0.91333473778786	0	1
full	MeCaYear!MeCaYear.var	0.0909993970011404	0.0146787902183438	0.00541956814710336	2.70847968323625	Positive	0.0605012637121303	0.0214023308317871	239.868585494475	1	PC10	window_link24_pos310	0	0.91333473778786	0	1
full	BirthYear!BirthYear.var	0.0305355104444294	0.00492557496857047	0.0052215101532477	0.943323832379573	Positive	0.020301639690643	0.021346535962534	239.868585494475	1	PC10	window_link24_pos310	0	0.91333473778786	0	1
full	giv(ID).giv	0.252916384337348	0.0407970455938671	0.0167892077489805	2.42995656518364	Positive	0.168152332544804	0.0662154526982317	239.868585494475	1	PC10	window_link24_pos310	0	0.91333473778786	0	1
full	giv(ID2).giv	1.01192894248423e-07	1.63230671324232e-08	9.55043909744757e-10	17.0914310492653	Boundary	6.72784455993795e-08	4.11278501308134e-09	239.868585494475	1	PC10	window_link24_pos310	0	0.91333473778786	0	1
full	ide(ID)!id	0.12963945435132	0.0209116809248718	0.0156765108541199	1.33394995349849	Positive	0.0861912394332415	0.0647141897098409	239.868585494475	1	PC10	window_link24_pos310	0	0.91333473778786	0	1
full	R!variance	1	0.16130645588959	0.00943785546246138	17.0914310492653	Positive	0.664853457340735	0.0406430218606523	239.868585494475	1	PC10	window_link24_pos310	0	0.91333473778786	0	1
partial	MeCaYear!MeCaYear.var	0.0910022785852582	0.0146792438610393	0.00541968608292833	2.70850444775352	Positive	0.0605035871580587	0.0214028689080497	239.864682408776	1	PC10	window_link24_pos320	0	0.91333473778786	0	1
partial	BirthYear!BirthYear.var	0.0305265628252401	0.00492412791105239	0.00522133729350055	0.943077919364046	Positive	0.0202958275687843	0.0213460977620663	239.864682408776	1	PC10	window_link24_pos320	0	0.91333473778786	0	1
partial	giv(ID).giv	0.252770829339464	0.0407735355918022	0.0167864700462417	2.42895233360458	Positive	0.16805669200499	0.0662078087948233	239.864682408776	1	PC10	window_link24_pos320	0	0.91333473778786	0	1
partial	ide(ID)!id	0.129781043464968	0.0209345042253812	0.0156770324893257	1.33536141100909	Positive	0.0862859567564556	0.0647161077574264	239.864682408776	1	PC10	window_link24_pos320	0	0.91333473778786	0	1
partial	R!variance	1	0.161306333085787	0.00943785339017927	17.0914217902174	Positive	0.664857936511712	0.0406423291941765	239.864682408776	1	PC10	window_link24_pos320	0	0.91333473778786	0	1
full	MeCaYear!MeCaYear.var	0.0910024083283135	0.0146792722932771	0.00541970970589849	2.7084978882358	Positive	0.0605036532166787	0.0214029417619527	239.864678252203	1	PC10	window_link24_pos320	0	0.91333473778786	0	1
full	BirthYear!BirthYear.var	0.0305270237279739	0.00492420477477452	0.00522163200791597	0.943039411300805	Positive	0.020296127226778	0.0213472587178891	239.864678252203	1	PC10	window_link24_pos320	0	0.91333473778786	0	1
full	giv(ID).giv	0.252771826128414	0.0407737172231897	0.0167863201674394	2.42898484101827	Positive	0.168057298613952	0.0662071899379855	239.864678252203	1	PC10	window_link24_pos320	0	0.91333473778786	0	1
full	giv(ID2).giv	1.01192894248423e-07	1.63230630496977e-08	9.55044269713802e-10	17.0914203323677	Boundary	6.72788763953374e-08	4.11271517098553e-09	239.864678252203	1	PC10	window_link24_pos320	0	0.91333473778786	0	1
full	ide(ID)!id	0.129779857047653	0.0209343235501204	0.0156769257485509	1.33535897827771	Positive	0.0862851391470078	0.0647156189886846	239.864678252203	1	PC10	window_link24_pos320	0	0.91333473778786	0	1
full	R!variance	1	0.16130641554362	0.00943785901971753	17.0914203323677	Positive	0.664857714516707	0.0406423316729042	239.864678252203	1	PC10	window_link24_pos320	0	0.91333473778786	0	1
partial	MeCaYear!MeCaYear.var	0.091006310097298	0.014679672727881	0.00541980315067059	2.70852507365782	Positive	0.0605053922232127	0.0214033050931594	239.860931098324	1	PC10	window_link24_pos330	0	0.91333473778786	0	1
partial	BirthYear!BirthYear.var	0.030533205818958	0.00492512517292624	0.00522216009923924	0.943120294922351	Positive	0.0202999505411547	0.0213494258998928	239.860931098324	1	PC10	window_link24_pos330	0	0.91333473778786	0	1
partial	giv(ID).giv	0.252573102420748	0.0407410264127632	0.016780847177196	2.42782893989568	Positive	0.16792280239318	0.0661887475608237	239.860931098324	1	PC10	window_link24_pos330	0	0.91333473778786	0	1
partial	ide(ID)!id	0.129989855068396	0.020967870560938	0.0156754077127779	1.33762840145114	Positive	0.0864235365387633	0.0647084685057311	239.860931098324	1	PC10	window_link24_pos330	0	0.91333473778786	0	1
partial	R!variance	1	0.161303899830533	0.00943768015551096	17.0914776907694	Positive	0.66484831830369	0.040641243981006	239.860931098324	1	PC10	window_link24_pos330	0	0.91333473778786	0	1
full	MeCaYear!MeCaYear.var	0.0910064141391994	0.0146796961743879	0.00541981852908246	2.70852171444808	Positive	0.060505443649947	0.0214033481956965	239.860924025674	1	PC10	window_link24_pos330	0	0.91333473778786	0	1
full	BirthYear!BirthYear.var	0.0305335487243501	0.00492518272078872	0.00522240198002302	0.943087632784448	Positive	0.0203001725674885	0.0213503779100295	239.860924025674	1	PC10	window_link24_pos330	0	0.91333473778786	0	1
full	giv(ID).giv	0.252573959463432	0.0407411831523677	0.0167807032788158	2.42785909955275	Positive	0.167923322947148	0.0661881616701457	239.860924025674	1	PC10	window_link24_pos330	0	0.91333473778786	0	1
full	giv(ID2).giv	2.0975398614801e-07	3.38341513303652e-08	1.97959212634277e-09	17.0914760066623	Boundary	1.39454544048052e-07	8.52465905252274e-09	239.860924025674	1	PC10	window_link24_pos330	0	0.91333473778786	0	1
full	ide(ID)!id	0.12998878245537	0.0209677070629851	0.0156753228596665	1.337625211978	Positive	0.0864227980672727	0.0647080690553411	239.860924025674	1	PC10	window_link24_pos330	0	0.91333473778786	0	1
full	R!variance	1	0.161303973057706	0.00943768536987848	17.0914760066623	Positive	0.6648481233136	0.0406412255093327	239.860924025674	1	PC10	window_link24_pos330	0	0.91333473778786	0	1
partial	MeCaYear!MeCaYear.var	0.0910180567356792	0.0146812302775423	0.00542022301292151	2.70860262438337	Positive	0.0605105492797637	0.0214044352808216	239.850027063086	0.788977894554753	PC10	window_link24_pos340	0.0716301569841563	0.91333473778786	0.0716301569841563	0.788977894554753
partial	BirthYear!BirthYear.var	0.0305734222305364	0.00493149896006388	0.0052247971050594	0.943864203891953	Positive	0.0203257973074994	0.0213594061473292	239.850027063086	0.788977894554753	PC10	window_link24_pos340	0.0716301569841563	0.91333473778786	0.0716301569841563	0.788977894554753
partial	giv(ID).giv	0.252243750081053	0.0406869660134054	0.0167745529986005	2.42551715189072	Positive	0.167696481524734	0.0661683368599012	239.850027063086	0.788977894554753	PC10	window_link24_pos340	0.0716301569841563	0.91333473778786	0.0716301569841563	0.788977894554753
partial	ide(ID)!id	0.130333181569323	0.0210227675699639	0.0156758159518135	1.34109558536453	Positive	0.0866479980894537	0.0647074397723856	239.850027063086	0.788977894554753	PC10	window_link24_pos340	0.0716301569841563	0.91333473778786	0.0716301569841563	0.788977894554753
partial	R!variance	1	0.161300194753414	0.0094374558187448	17.0914913776907	Positive	0.664819173798549	0.0406396988744235	239.850027063086	0.788977894554753	PC10	window_link24_pos340	0.0716301569841563	0.91333473778786	0.0716301569841563	0.788977894554753
full	MeCaYear!MeCaYear.var	0.0907252540121512	0.0146426462931366	0.00541100812805833	2.70608469745377	Positive	0.0603842246155785	0.0213812850963545	239.885842141578	0.788977894554753	PC10	window_link24_pos340	0.0716301569841563	0.91333473778786	0.0716301569841563	0.788977894554753
full	BirthYear!BirthYear.var	0.0293984549358401	0.004744777866729	0.00518187102528767	0.915649548893509	Positive	0.019566800066043	0.0212054744850258	239.885842141578	0.788977894554753	PC10	window_link24_pos340	0.0716301569841563	0.91333473778786	0.0716301569841563	0.788977894554753
full	giv(ID).giv	0.249985560980068	0.0403465406372101	0.016792067025006	2.4027143637009	Positive	0.166383488580259	0.0663168683729925	239.885842141578	0.788977894554753	PC10	window_link24_pos340	0.0716301569841563	0.91333473778786	0.0716301569841563	0.788977894554753
full	giv(ID2).giv	0.00352551026969759	0.000569001436745367	0.00249585321099993	0.22797872656838	Positive	0.00234648231441089	0.0102904257939762	239.885842141578	0.788977894554753	PC10	window_link24_pos340	0.0716301569841563	0.91333473778786	0.0716301569841563	0.788977894554753
full	ide(ID)!id	0.128831378633155	0.0207928027242534	0.0156821452252437	1.32589020351521	Positive	0.085746609250354	0.0647689393788129	239.885842141578	0.788977894554753	PC10	window_link24_pos340	0.0716301569841563	0.91333473778786	0.0716301569841563	0.788977894554753
full	R!variance	1	0.161395484119289	0.00944614205569677	17.0858624788471	Positive	0.665572395173355	0.0406699739980396	239.885842141578	0.788977894554753	PC10	window_link24_pos340	0.0716301569841563	0.91333473778786	0.0716301569841563	0.788977894554753
partial	MeCaYear!MeCaYear.var	0.0910152270480047	0.0146809708485009	0.00542015300405696	2.70858974599283	Positive	0.0605092902768934	0.0214041065125075	239.851838750657	0.867556636075169	PC10	window_link24_pos350	0.0278098543383294	0.91333473778786	0.0278098543383294	0.867556636075169
partial	BirthYear!BirthYear.var	0.0305729094690601	0.00493148242581863	0.00522418898808364	0.943970908607505	Positive	0.0203256654262568	0.0213568258444836	239.851838750657	0.867556636075169	PC10	window_link24_pos350	0.0278098543383294	0.91333473778786	0.0278098543383294	0.867556636075169
partial	giv(ID).giv	0.252384601023482	0.0407102315778654	0.0167798167980659	2.42614279212857	Positive	0.1677918473652	0.0661868199124605	239.851838750657	0.867556636075169	PC10	window_link24_pos350	0.0278098543383294	0.91333473778786	0.0278098543383294	0.867556636075169
partial	ide(ID)!id	0.130180205445805	0.0209983742631736	0.0156782852931509	1.33932849610453	Positive	0.0865471866094579	0.0647182997012736	239.851838750657	0.867556636075169	PC10	window_link24_pos350	0.0278098543383294	0.91333473778786	0.0278098543383294	0.867556636075169
partial	R!variance	1	0.161302359227843	0.00943760973604751	17.0914419793964	Positive	0.664826010322192	0.0406406071901086	239.851838750657	0.867556636075169	PC10	window_link24_pos350	0.0278098543383294	0.91333473778786	0.0278098543383294	0.867556636075169
full	MeCaYear!MeCaYear.var	0.0908278416650814	0.0146547503474325	0.00541424816192065	2.70670089533427	Positive	0.0604266332300198	0.0213905024696231	239.865743677826	0.867556636075169	PC10	window_link24_pos350	0.0278098543383294	0.91333473778786	0.0278098543383294	0.867556636075169
full	BirthYear!BirthYear.var	0.0297762802804838	0.00480429729239539	0.00520519947210871	0.92298043872065	Positive	0.0198097888761656	0.0212947790477565	239.865743677826	0.867556636075169	PC10	window_link24_pos350	0.0278098543383294	0.91333473778786	0.0278098543383294	0.867556636075169
full	giv(ID).giv	0.250002705949146	0.0403370505640435	0.0168582580059544	2.39271759572053	Positive	0.166323690423102	0.0665848185246644	239.865743677826	0.867556636075169	PC10	window_link24_pos350	0.0278098543383294	0.91333473778786	0.0278098543383294	0.867556636075169
full	giv(ID2).giv	0.00253923892514711	0.000409697201192219	0.00282009313719737	0.145277897310647	Positive	0.00168932407068573	0.0116284771680993	239.865743677826	0.867556636075169	PC10	window_link24_pos350	0.0278098543383294	0.91333473778786	0.0278098543383294	0.867556636075169
full	ide(ID)!id	0.129963353811546	0.0209691265311158	0.0156823532780882	1.33711606665655	Positive	0.0864630026448458	0.0647560174402334	239.865743677826	0.867556636075169	PC10	window_link24_pos350	0.0278098543383294	0.91333473778786	0.0278098543383294	0.867556636075169
full	R!variance	1	0.161346455874956	0.00944194661194049	17.0882618284363	Positive	0.665287560755181	0.0406611406973138	239.865743677826	0.867556636075169	PC10	window_link24_pos350	0.0278098543383294	0.91333473778786	0.0278098543383294	0.867556636075169
partial	MeCaYear!MeCaYear.var	0.0909907482623037	0.0146773329313384	0.00541922560980447	2.70838196970139	Positive	0.0604958478857328	0.0214012669551957	239.865539365418	1	PC10	window_link24_pos360	0	0.91333473778786	0	1
partial	BirthYear!BirthYear.var	0.0305193026963392	0.00492293969509032	0.00522073043708125	0.942959946777598	Positive	0.0202909760470809	0.0213437043185863	239.865539365418	1	PC10	window_link24_pos360	0	0.91333473778786	0	1
partial	giv(ID).giv	0.252783998173391	0.0407755180802572	0.016786907668756	2.42900710987701	Positive	0.168065243923049	0.0662092397164403	239.865539365418	1	PC10	window_link24_pos360	0	0.91333473778786	0	1
partial	ide(ID)!id	0.129788486154867	0.0209356320101677	0.0156769212692947	1.33544282391549	Positive	0.0862908006109589	0.0647158826859636	239.865539365418	1	PC10	window_link24_pos360	0	0.91333473778786	0	1
partial	R!variance	1	0.161305772417953	0.00943781001643422	17.091440931431	Positive	0.664857131533179	0.0406423626067393	239.865539365418	1	PC10	window_link24_pos360	0	0.91333473778786	0	1
full	MeCaYear!MeCaYear.var	0.0909908667224959	0.0146773576624039	0.00541924127636635	2.70837870356738	Positive	0.0604959047369913	0.0214013112707438	239.865525777694	1	PC10	window_link24_pos360	0	0.91333473778786	0	1
full	BirthYear!BirthYear.var	0.0305196584755078	0.00492299897027685	0.00522096767899279	0.942928451766738	Positive	0.0202912052411889	0.0213446378677197	239.865525777694	1	PC10	window_link24_pos360	0	0.91333473778786	0	1
full	giv(ID).giv	0.252784784389703	0.0407756605222451	0.016786777304117	2.4290344587013	Positive	0.16806570578165	0.0662087048664324	239.865525777694	1	PC10	window_link24_pos360	0	0.91333473778786	0	1
full	giv(ID2).giv	2.68904939506527e-07	4.33759355910017e-08	2.53787488495853e-09	17.0914397112647	Boundary	1.78783301991247e-07	1.09289288137044e-08	239.865525777694	1	PC10	window_link24_pos360	0	0.91333473778786	0	1
full	ide(ID)!id	0.129787501479177	0.0209354811964737	0.0156768404581726	1.33544008770975	Positive	0.0862901146934038	0.0647155018133997	239.865525777694	1	PC10	window_link24_pos360	0	0.91333473778786	0	1
full	R!variance	1	0.161305834212647	0.0094378143057388	17.0914397112647	Positive	0.664856890763463	0.0406423505412742	239.865525777694	1	PC10	window_link24_pos360	0	0.91333473778786	0	1
partial	MeCaYear!MeCaYear.var	0.0909824391120826	0.014676067584942	0.00541892884812105	2.70829678637149	Positive	0.0604911798555974	0.0214003889972031	239.865305610085	1	PC10	window_link24_pos370	0	0.91333473778786	0	1
partial	BirthYear!BirthYear.var	0.0304864674222656	0.00491766829601169	0.00521957091383564	0.942159494945515	Positive	0.0202694322332932	0.0213394925495418	239.865305610085	1	PC10	window_link24_pos370	0	0.91333473778786	0	1
partial	giv(ID).giv	0.252793062774369	0.0407771885485585	0.0167871376193078	2.42907334611103	Positive	0.168073649989682	0.0662108401152102	239.865305610085	1	PC10	window_link24_pos370	0	0.91333473778786	0	1
partial	ide(ID)!id	0.129799272830597	0.0209374789149305	0.0156767398507139	1.33557609007443	Positive	0.0862991939383906	0.0647154965813267	239.865305610085	1	PC10	window_link24_pos370	0	0.91333473778786	0	1
partial	R!variance	1	0.161306596395623	0.00943784213171557	17.0914700780549	Positive	0.664866543983037	0.0406416833687253	239.865305610085	1	PC10	window_link24_pos370	0	0.91333473778786	0	1
full	MeCaYear!MeCaYear.var	0.0909825849830176	0.0146760985217405	0.00541895618016916	2.70828883530156	Positive	0.060491254923053	0.0214004757379364	239.865300363589	1	PC10	window_link24_pos370	0	0.91333473778786	0	1
full	BirthYear!BirthYear.var	0.0304869886471708	0.00491775485496019	0.00521988664816914	0.942119089249777	Positive	0.0202697714341317	0.0213407370069525	239.865300363589	1	PC10	window_link24_pos370	0	0.91333473778786	0	1
full	giv(ID).giv	0.252794085801113	0.040777374149382	0.0167869932632778	2.42910529061712	Positive	0.168074269269108	0.0662102383883913	239.865300363589	1	PC10	window_link24_pos370	0	0.91333473778786	0	1
full	giv(ID2).giv	1.01192894248423e-07	1.63230895887068e-08	9.55043115172423e-10	17.0914687822862	Boundary	6.72797454977288e-08	4.11265149653163e-09	239.865300363589	1	PC10	window_link24_pos370	0	0.91333473778786	0	1
full	ide(ID)!id	0.129798026468016	0.020937288435228	0.0156766255619985	1.33557367639002	Positive	0.0862983340059142	0.0647149796306365	239.865300363589	1	PC10	window_link24_pos370	0	0.91333473778786	0	1
full	R!variance	1	0.161306677805207	0.00943784761040477	17.0914687822862	Positive	0.664866303088047	0.0406417024345138	239.865300363589	1	PC10	window_link24_pos370	0	0.91333473778786	0	1
partial	MeCaYear!MeCaYear.var	0.0909839254168181	0.0146764646395189	0.00541906684839174	2.70830108764473	Positive	0.0604919874223102	0.021400620290001	239.858615217225	1	PC10	window_link24_pos380	0	0.91333473778786	0	1
partial	BirthYear!BirthYear.var	0.0304628696896955	0.00491391449391614	0.00521899089595254	0.941544944584403	Positive	0.0202536824133981	0.0213370671809331	239.858615217225	1	PC10	window_link24_pos380	0	0.91333473778786	0	1
partial	giv(ID).giv	0.252775307268783	0.0407747614963648	0.0167906408114871	2.42842199735875	Positive	0.168061343121027	0.066224620900297	239.858615217225	1	PC10	window_link24_pos380	0	0.91333473778786	0	1
partial	ide(ID)!id	0.129843630853733	0.0209448586457592	0.0156796298127801	1.33580058303976	Positive	0.0863284283293763	0.0647266498062871	239.858615217225	1	PC10	window_link24_pos380	0	0.91333473778786	0	1
partial	R!variance	1	0.161308325314418	0.00943795078890907	17.0914564954056	Positive	0.664864558713889	0.0406414514362498	239.858615217225	1	PC10	window_link24_pos380	0	0.91333473778786	0	1
full	MeCaYear!MeCaYear.var	0.0909840871290853	0.014676498135202	0.00541909194998263	2.70829472366658	Positive	0.0604920723584792	0.0214006980321878	239.858608920185	1	PC10	window_link24_pos380	0	0.91333473778786	0	1
full	BirthYear!BirthYear.var	0.0304634294939273	0.00491400727607627	0.00521930954345469	0.94150523841582	Positive	0.0202540470469257	0.0213383230823449	239.858608920185	1	PC10	window_link24_pos380	0	0.91333473778786	0	1
full	giv(ID).giv	0.252775914842869	0.0407748800903164	0.0167904820548941	2.428452021628	Positive	0.168061684341146	0.0662239742570435	239.858608920185	1	PC10	window_link24_pos380	0	0.91333473778786	0	1
full	giv(ID2).giv	2.93160657346323e-07	4.72892785609153e-08	2.76683748820029e-09	17.0914550502476	Boundary	1.94912058321724e-07	1.19144761483098e-08	239.858608920185	1	PC10	window_link24_pos380	0	0.91333473778786	0	1
full	ide(ID)!id	0.129842570042765	0.0209446981030741	0.015679519409936	1.33579974969141	Positive	0.0863276908092096	0.0647261436104241	239.858608920185	1	PC10	window_link24_pos380	0	0.91333473778786	0	1
full	R!variance	1	0.16130840675886	0.0094379563521435	17.0914550502476	Positive	0.664864310532182	0.0406414566543787	239.858608920185	1	PC10	window_link24_pos380	0	0.91333473778786	0	1
partial	MeCaYear!MeCaYear.var	0.0909814569482738	0.0146761260050993	0.00541897182571352	2.70828608767806	Positive	0.0604914447337719	0.0214005497306476	239.856008224273	1	PC10	window_link24_pos390	0	0.91333473778786	0	1
partial	BirthYear!BirthYear.var	0.0304494316009241	0.00491176674839228	0.00521830320094359	0.941257446961709	Positive	0.0202451155504057	0.0213346868015118	239.856008224273	1	PC10	window_link24_pos390	0	0.91333473778786	0	1
partial	giv(ID).giv	0.252619673209961	0.0407498217741691	0.0167861734715405	2.42758254841443	Positive	0.167960917677234	0.06621062354219	239.856008224273	1	PC10	window_link24_pos390	0	0.91333473778786	0	1
partial	ide(ID)!id	0.129987858032121	0.0209682087713432	0.0156784508175376	1.3373903464932	Positive	0.0864258893400876	0.064721717649999	239.856008224273	1	PC10	window_link24_pos390	0	0.91333473778786	0	1
partial	R!variance	1	0.161308979844577	0.009438017903564	17.0914043067944	Positive	0.664876632698501	0.040640691508828	239.856008224273	1	PC10	window_link24_pos390	0	0.91333473778786	0	1
full	MeCaYear!MeCaYear.var	0.0909814920466435	0.0146761342866998	0.00541896789716833	2.70828957934384	Positive	0.0604914634154064	0.0214005287511946	239.856007697686	1	PC10	window_link24_pos390	0	0.91333473778786	0	1
full	BirthYear!BirthYear.var	0.0304494873285695	0.00491177661459045	0.0052183513780117	0.941250647721222	Positive	0.0202451510446734	0.0213348745394014	239.856007697686	1	PC10	window_link24_pos390	0	0.91333473778786	0	1
full	giv(ID).giv	0.252619888398803	0.0407498637605463	0.0167860971848194	2.42759608215534	Positive	0.167961047827683	0.0662103302662339	239.856007697686	1	PC10	window_link24_pos390	0	0.91333473778786	0	1
full	giv(ID2).giv	5.90498973907686e-08	9.52528040844253e-09	5.57314121652587e-10	17.0914032829412	Boundary	3.92608939174785e-08	2.39982548452131e-09	239.856007697686	1	PC10	window_link24_pos390	0	0.91333473778786	0	1
full	ide(ID)!id	0.129987608694002	0.0209681722940105	0.0156784373608417	1.33738916777385	Positive	0.0864257169110638	0.0647216323900794	239.856007697686	1	PC10	window_link24_pos390	0	0.91333473778786	0	1
full	R!variance	1	0.161309008640744	0.00943802015377784	17.0914032829412	Positive	0.664876581540279	0.0406406376735971	239.856007697686	1	PC10	window_link24_pos390	0	0.91333473778786	0	1
partial	MeCaYear!MeCaYear.var	0.0910213754902799	0.0146823629542623	0.00542047156849485	2.70868738424897	Positive	0.0605157901509246	0.0214054633540808	239.841556496965	0.252330013915408	PC10	window_link24_pos40	1.31035708193531	0.91333473778786	1.31035708193531	0.252330013915408
partial	BirthYear!BirthYear.var	0.0304515626221607	0.00491204283098046	0.00521970656011425	0.941057274850514	Positive	0.0202457979071873	0.021339917396884	239.841556496965	0.252330013915408	PC10	window_link24_pos40	1.31035708193531	0.91333473778786	1.31035708193531	0.252330013915408
partial	giv(ID).giv	0.252272971862153	0.0406933351257262	0.0167821970307686	2.42479188220224	Positive	0.167724319081406	0.0662001753280705	239.841556496965	0.252330013915408	PC10	window_link24_pos40	1.31035708193531	0.91333473778786	1.31035708193531	0.252330013915408
partial	ide(ID)!id	0.130347075728398	0.0210258641507282	0.0156824218789645	1.34072812943076	Positive	0.08666158074494	0.064735311414878	239.841556496965	0.252330013915408	PC10	window_link24_pos40	1.31035708193531	0.91333473778786	1.31035708193531	0.252330013915408
partial	R!variance	1	0.161306757617942	0.00943796834573127	17.0912585960198	Positive	0.664852512115542	0.0406395721683757	239.841556496965	0.252330013915408	PC10	window_link24_pos40	1.31035708193531	0.91333473778786	1.31035708193531	0.252330013915408
full	MeCaYear!MeCaYear.var	0.0892307069877597	0.0143952335731105	0.00535244934934729	2.68946656634236	Positive	0.0594655594507057	0.0212068168913608	240.496735037932	0.252330013915408	PC10	window_link24_pos40	1.31035708193531	0.91333473778786	1.31035708193531	0.252330013915408
full	BirthYear!BirthYear.var	0.0329034422741335	0.00530818092655573	0.00532666915905543	0.996529119427613	Positive	0.0219276711878317	0.0218043664723951	240.496735037932	0.252330013915408	PC10	window_link24_pos40	1.31035708193531	0.91333473778786	1.31035708193531	0.252330013915408
full	giv(ID).giv	0.212250756355142	0.0342415667985321	0.0165977070334897	2.06302995524876	Positive	0.141449175923545	0.0664950512477963	240.496735037932	0.252330013915408	PC10	window_link24_pos40	1.31035708193531	0.91333473778786	1.31035708193531	0.252330013915408
full	giv(ID2).giv	0.037248082139774	0.00600908432369591	0.00727659834100663	0.825809539305233	Positive	0.0248230471065453	0.0298875890686481	240.496735037932	0.252330013915408	PC10	window_link24_pos40	1.31035708193531	0.91333473778786	1.31035708193531	0.252330013915408
full	ide(ID)!id	0.128911324144066	0.0207967490555392	0.0157423205106386	1.3210726488185	Positive	0.0859097083116209	0.0651299331903942	240.496735037932	0.252330013915408	PC10	window_link24_pos40	1.31035708193531	0.91333473778786	1.31035708193531	0.252330013915408
full	R!variance	1	0.161326006024867	0.00943710186263677	17.0948675104999	Positive	0.666424838019751	0.040703582951871	240.496735037932	0.252330013915408	PC10	window_link24_pos40	1.31035708193531	0.91333473778786	1.31035708193531	0.252330013915408
partial	MeCaYear!MeCaYear.var	0.0909889128962805	0.0146772073610461	0.00541918251662967	2.70838033522706	Positive	0.0604963207508282	0.0214014234657994	239.861546889453	1	PC10	window_link24_pos400	0	0.91333473778786	0	1
partial	BirthYear!BirthYear.var	0.030477568606112	0.00491626485088712	0.00521917275623493	0.941962468096893	Positive	0.0202637959660258	0.0213381304744967	239.861546889453	1	PC10	window_link24_pos400	0	0.91333473778786	0	1
partial	giv(ID).giv	0.252650187677948	0.0407544070625778	0.016784973035062	2.42802934371395	Positive	0.167980980374444	0.0662055493382823	239.861546889453	1	PC10	window_link24_pos400	0	0.91333473778786	0	1
partial	ide(ID)!id	0.129923771081225	0.0209576976863318	0.0156771982204281	1.33682673342887	Positive	0.0863831633799887	0.0647171685354883	239.861546889453	1	PC10	window_link24_pos400	0	0.91333473778786	0	1
partial	R!variance	1	0.161307646106035	0.00943793111974065	17.0914201491299	Positive	0.664875739528713	0.040641077035331	239.861546889453	1	PC10	window_link24_pos400	0	0.91333473778786	0	1
full	MeCaYear!MeCaYear.var	0.0909890250196094	0.0146772315032735	0.00541919503800377	2.70837853229952	Positive	0.0604963781615939	0.0214014565630785	239.861542972988	1	PC10	window_link24_pos400	0	0.91333473778786	0	1
full	BirthYear!BirthYear.var	0.030477923579262	0.00491632413926294	0.00521940054165748	0.941932718139641	Positive	0.0202640262387011	0.0213390272023357	239.861542972988	1	PC10	window_link24_pos400	0	0.91333473778786	0	1
full	giv(ID).giv	0.252650996021676	0.0407545542700736	0.0167848306648885	2.42805870870812	Positive	0.16798147023706	0.0662049741266094	239.861542972988	1	PC10	window_link24_pos400	0	0.91333473778786	0	1
full	giv(ID2).giv	1.30098339934812e-07	2.09858656360289e-08	1.22785977939829e-09	17.0914187337524	Boundary	8.64992054722618e-08	5.28733340409585e-09	239.861542972988	1	PC10	window_link24_pos400	0	0.91333473778786	0	1
full	ide(ID)!id	0.129922791604806	0.020957548336454	0.0156771200456068	1.33682387297448	Positive	0.0863824876795896	0.0647167976684423	239.861542972988	1	PC10	window_link24_pos400	0	0.91333473778786	0	1
full	R!variance	1	0.161307712662162	0.00943793579544159	17.0914187337524	Positive	0.66487555118385	0.0406410520437476	239.861542972988	1	PC10	window_link24_pos400	0	0.91333473778786	0	1
partial	MeCaYear!MeCaYear.var	0.0909992121252105	0.0146788240385336	0.00541958405750821	2.70847797225282	Positive	0.0605020465835046	0.021402555345568	239.867452467877	1	PC10	window_link24_pos410	0	0.91333473778786	0	1
partial	BirthYear!BirthYear.var	0.03051401709526	0.00492212929309568	0.00522063449792571	0.942822044916449	Positive	0.0202876534931648	0.0213434124810242	239.867452467877	1	PC10	window_link24_pos410	0	0.91333473778786	0	1
partial	giv(ID).giv	0.252863731197334	0.0407887291470781	0.0167888892310471	2.42950731199351	Positive	0.168119842874348	0.0662158032874938	239.867452467877	1	PC10	window_link24_pos410	0	0.91333473778786	0	1
partial	ide(ID)!id	0.12969136890084	0.0209201457787629	0.015677042153905	1.33444469775517	Positive	0.0862270459212388	0.0647168569413314	239.867452467877	1	PC10	window_link24_pos410	0	0.91333473778786	0	1
partial	R!variance	1	0.161307155256863	0.0094378840045272	17.091453463455	Positive	0.664863411127744	0.040642805025147	239.867452467877	1	PC10	window_link24_pos410	0	0.91333473778786	0	1
full	MeCaYear!MeCaYear.var	0.0909993467193534	0.0146788531650934	0.005419607515565	2.70847162325612	Positive	0.0605021136525688	0.021402626925472	239.867445412803	1	PC10	window_link24_pos410	0	0.91333473778786	0	1
full	BirthYear!BirthYear.var	0.0305144945402294	0.00492220879501996	0.00522093539936788	0.942782934187601	Positive	0.0202879634116209	0.0213445975657709	239.867445412803	1	PC10	window_link24_pos410	0	0.91333473778786	0	1
full	giv(ID).giv	0.252864746345252	0.040788913503718	0.0167887363561269	2.42954041557943	Positive	0.168120455515916	0.0662151717809652	239.867445412803	1	PC10	window_link24_pos410	0	0.91333473778786	0	1
full	giv(ID2).giv	1.01192894248423e-07	1.63231461496582e-08	9.55047360088147e-10	17.0914520387258	Boundary	6.7279427923062e-08	4.11276317593026e-09	239.867445412803	1	PC10	window_link24_pos410	0	0.91333473778786	0	1
full	ide(ID)!id	0.129690197818594	0.0209199674433068	0.0156769346029871	1.33444247699551	Positive	0.0862262353623682	0.0647163625561852	239.867445412803	1	PC10	window_link24_pos410	0	0.91333473778786	0	1
full	R!variance	1	0.161307236747135	0.00943788955915776	17.0914520387258	Positive	0.664863164778099	0.0406428060633749	239.867445412803	1	PC10	window_link24_pos410	0	0.91333473778786	0	1
partial	MeCaYear!MeCaYear.var	0.0909974022546607	0.014678555711863	0.00541952756918096	2.7084566919329	Positive	0.0605012080755921	0.0214024553164562	239.87002241504	1	PC10	window_link24_pos420	0	0.91333473778786	0	1
partial	BirthYear!BirthYear.var	0.0305239368063262	0.00492373733596442	0.00522105140411271	0.943054751785419	Positive	0.0202943711166346	0.0213450989061376	239.87002241504	1	PC10	window_link24_pos420	0	0.91333473778786	0	1
partial	giv(ID).giv	0.252892221413257	0.0407933904610027	0.0167869794198747	2.43006138511768	Positive	0.168139798821988	0.0662077331678297	239.87002241504	1	PC10	window_link24_pos420	0	0.91333473778786	0	1
partial	ide(ID)!id	0.129645699647732	0.0209128126510361	0.0156753121848819	1.33412415678749	Positive	0.0861972018557418	0.0647099849111171	239.87002241504	1	PC10	window_link24_pos420	0	0.91333473778786	0	1
partial	R!variance	1	0.161307414807121	0.00943790910993859	17.0914354999728	Positive	0.664867420130043	0.0406430732158279	239.87002241504	1	PC10	window_link24_pos420	0	0.91333473778786	0	1
full	MeCaYear!MeCaYear.var	0.0909975365997351	0.0146785845165126	0.00541955167787315	2.70844995840561	Positive	0.0605012739604042	0.0214025294987512	239.870013774349	1	PC10	window_link24_pos420	0	0.91333473778786	0	1
full	BirthYear!BirthYear.var	0.0305244118158209	0.00492381635149304	0.00522135119907906	0.943015737451544	Positive	0.0202946790732636	0.0213462795925787	239.870013774349	1	PC10	window_link24_pos420	0	0.91333473778786	0	1
full	giv(ID).giv	0.252893264098925	0.0407935784796136	0.016786833554077	2.43009370100688	Positive	0.168140426935848	0.066207127107853	239.870013774349	1	PC10	window_link24_pos420	0	0.91333473778786	0	1
full	giv(ID2).giv	1.01192894248423e-07	1.63231721011261e-08	9.55049874605638e-10	17.0914342121309	Boundary	6.72798324717273e-08	4.11279080127587e-09	239.870013774349	1	PC10	window_link24_pos420	0	0.91333473778786	0	1
full	ide(ID)!id	0.12964452905378	0.0209126339890933	0.0156752056542957	1.33412182591444	Positive	0.0861963901753927	0.0647094963270769	239.870013774349	1	PC10	window_link24_pos420	0	0.91333473778786	0	1
full	R!variance	1	0.161307493202572	0.00943791440791329	17.0914342121309	Positive	0.664867162575259	0.0406430790602667	239.870013774349	1	PC10	window_link24_pos420	0	0.91333473778786	0	1
partial	MeCaYear!MeCaYear.var	0.0909933261575848	0.0146780143606564	0.00541940404886806	2.70841853242556	Positive	0.0604985648582665	0.0214019054586398	239.867832445725	1	PC10	window_link24_pos430	0	0.91333473778786	0	1
partial	BirthYear!BirthYear.var	0.0305465774014905	0.00492742842471207	0.00522211630891081	0.943569260666237	Positive	0.0203094465512962	0.0213491025214883	239.867832445725	1	PC10	window_link24_pos430	0	0.91333473778786	0	1
partial	giv(ID).giv	0.25288600790003	0.04079271098561	0.016787732903935	2.42991184211945	Positive	0.168135853438222	0.0662103862046432	239.867832445725	1	PC10	window_link24_pos430	0	0.91333473778786	0	1
partial	ide(ID)!id	0.129631686779136	0.0209107177469813	0.0156756793468093	1.33395926800694	Positive	0.0861879803878376	0.0647112087008875	239.867832445725	1	PC10	window_link24_pos430	0	0.91333473778786	0	1
partial	R!variance	1	0.161308691312554	0.00943800089500621	17.0914045365163	Positive	0.664868154764377	0.0406436539460487	239.867832445725	1	PC10	window_link24_pos430	0	0.91333473778786	0	1
full	MeCaYear!MeCaYear.var	0.0909934549057657	0.0146780422956763	0.0054194246490693	2.70841339185278	Positive	0.0604986295860493	0.0214019668531795	239.867826526025	1	PC10	window_link24_pos430	0	0.91333473778786	0	1
full	BirthYear!BirthYear.var	0.030547000187209	0.00492749902966345	0.00522239450944856	0.943532515735537	Positive	0.0203097206409494	0.0213501977788363	239.867826526025	1	PC10	window_link24_pos430	0	0.91333473778786	0	1
full	giv(ID).giv	0.252886974767927	0.0407928868676692	0.0167875823510131	2.42994411075562	Positive	0.168136438268726	0.066209767973136	239.867826526025	1	PC10	window_link24_pos430	0	0.91333473778786	0	1
full	giv(ID2).giv	1.01192894248423e-07	1.63233013114896e-08	9.55059172731932e-10	17.0914031062568	Boundary	6.72799096618068e-08	4.11284802018992e-09	239.867826526025	1	PC10	window_link24_pos430	0	0.91333473778786	0	1
full	ide(ID)!id	0.129630586103099	0.0209105504083243	0.0156755808710198	1.33395697297461	Positive	0.0861872188477252	0.0647107516229642	239.867826526025	1	PC10	window_link24_pos430	0	0.91333473778786	0	1
full	R!variance	1	0.161308770074476	0.00943800629308332	17.0914031062568	Positive	0.66486792537664	0.0406436445042584	239.867826526025	1	PC10	window_link24_pos430	0	0.91333473778786	0	1
partial	MeCaYear!MeCaYear.var	0.0909804215790438	0.0146760738526306	0.00541902640654434	2.7082491856668	Positive	0.0604909618143596	0.0214007148090788	239.859029393022	1	PC10	window_link24_pos440	0	0.91333473778786	0	1
partial	BirthYear!BirthYear.var	0.0305686972496092	0.00493104396119116	0.00522344983727287	0.944020544814044	Positive	0.0203244815307248	0.0213544849596776	239.859029393022	1	PC10	window_link24_pos440	0	0.91333473778786	0	1
partial	giv(ID).giv	0.252601324930854	0.0407471809386675	0.0167828674825625	2.42790339499517	Positive	0.167949288818953	0.0661969166701147	239.859029393022	1	PC10	window_link24_pos440	0	0.91333473778786	0	1
partial	ide(ID)!id	0.12988286717136	0.0209514367785403	0.0156767347820815	1.33646687717698	Positive	0.0863563767021711	0.064714741206932	239.859029393022	1	PC10	window_link24_pos440	0	0.91333473778786	0	1
partial	R!variance	1	0.16131024233472	0.00943814853216875	17.0913015179741	Positive	0.664878891133792	0.0406428911619033	239.859029393022	1	PC10	window_link24_pos440	0	0.91333473778786	0	1
full	MeCaYear!MeCaYear.var	0.0909805523400173	0.0146761024730197	0.00541904595494511	2.70824469750567	Positive	0.0604910301675731	0.0214007723296166	239.85902741364	1	PC10	window_link24_pos440	0	0.91333473778786	0	1
full	BirthYear!BirthYear.var	0.0305690918517114	0.00493111014369537	0.00522371948266488	0.943984484630053	Positive	0.0203247376481781	0.0213555463249887	239.85902741364	1	PC10	window_link24_pos440	0	0.91333473778786	0	1
full	giv(ID).giv	0.252602259625739	0.0407473526136537	0.0167827101920999	2.42793637900241	Positive	0.167949858672124	0.0661962748927097	239.85902741364	1	PC10	window_link24_pos440	0	0.91333473778786	0	1
full	giv(ID2).giv	1.01192894248423e-07	1.6323458665991e-08	9.55074144417327e-10	17.0912999387598	Boundary	6.72809986451686e-08	4.11276988093864e-09	239.85902741364	1	PC10	window_link24_pos440	0	0.91333473778786	0	1
full	ide(ID)!id	0.129881768062799	0.0209512702268812	0.0156766372695612	1.33646456613253	Positive	0.0863556193937148	0.0647142866560061	239.85902741364	1	PC10	window_link24_pos440	0	0.91333473778786	0	1
full	R!variance	1	0.161310325070037	0.00943815424502704	17.0912999387598	Positive	0.664878686837411	0.0406428723230508	239.85902741364	1	PC10	window_link24_pos440	0	0.91333473778786	0	1
partial	MeCaYear!MeCaYear.var	0.0909841235371637	0.0146766191583273	0.00541919445827983	2.70826582646492	Positive	0.0604937055203712	0.0214014635892601	239.854078747014	0.990519557084615	PC10	window_link24_pos450	0.000141187930012167	0.91333473778786	0.000141187930012167	0.990519557084615
partial	BirthYear!BirthYear.var	0.0305526408136509	0.00492843647957947	0.00522320894758548	0.943564871525526	Positive	0.0203139007597928	0.0213538408639545	239.854078747014	0.990519557084615	PC10	window_link24_pos450	0.000141187930012167	0.91333473778786	0.000141187930012167	0.990519557084615
partial	giv(ID).giv	0.252401753937562	0.0407148442323823	0.0167784939051815	2.42660899497118	Positive	0.167817381559843	0.0661841043171353	239.854078747014	0.990519557084615	PC10	window_link24_pos450	0.000141187930012167	0.91333473778786	0.000141187930012167	0.990519557084615
partial	ide(ID)!id	0.130087772620928	0.0209844159803615	0.0156772127153118	1.33852977320811	Positive	0.0864930177133271	0.064716059089419	239.854078747014	0.990519557084615	PC10	window_link24_pos450	0.000141187930012167	0.91333473778786	0.000141187930012167	0.990519557084615
partial	R!variance	1	0.161309672366437	0.00943815243721378	17.0912340566156	Positive	0.664881994446666	0.0406415083926956	239.854078747014	0.990519557084615	PC10	window_link24_pos450	0.000141187930012167	0.91333473778786	0.000141187930012167	0.990519557084615
full	MeCaYear!MeCaYear.var	0.091000288203669	0.014678903080337	0.0054204961081106	2.70803682680875	Positive	0.0605028366272526	0.0214063568601754	239.854149340979	0.990519557084615	PC10	window_link24_pos450	0.000141187930012167	0.91333473778786	0.000141187930012167	0.990519557084615
full	BirthYear!BirthYear.var	0.0304898268276386	0.00491819555491388	0.00523417129775954	0.939632135658053	Positive	0.0202715952637111	0.0214002919544812	239.854149340979	0.990519557084615	PC10	window_link24_pos450	0.000141187930012167	0.91333473778786	0.000141187930012167	0.990519557084615
full	giv(ID).giv	0.252217235997255	0.0406841828248729	0.0169188703289782	2.40466307937771	Positive	0.167690218628383	0.0667982064278932	239.854149340979	0.990519557084615	PC10	window_link24_pos450	0.000141187930012167	0.91333473778786	0.000141187930012167	0.990519557084615
full	giv(ID2).giv	0.000280956233611285	4.53199589188807e-05	0.00365542946228956	0.0123979848021728	Positive	0.000186797750173569	0.0150667239082201	239.854149340979	0.990519557084615	PC10	window_link24_pos450	0.000141187930012167	0.91333473778786	0.000141187930012167	0.990519557084615
full	ide(ID)!id	0.13007816757612	0.020982404038592	0.0157070395879084	1.33585988124361	Positive	0.0864843208410087	0.0648398729143439	239.854149340979	0.990519557084615	PC10	window_link24_pos450	0.000141187930012167	0.91333473778786	0.000141187930012167	0.990519557084615
full	R!variance	1	0.161306116388159	0.00943924147109383	17.0888854662881	Positive	0.664864230889471	0.0406482656400676	239.854149340979	0.990519557084615	PC10	window_link24_pos450	0.000141187930012167	0.91333473778786	0.000141187930012167	0.990519557084615
partial	MeCaYear!MeCaYear.var	0.090994602139105	0.014678082479838	0.00541943654529777	2.7084148614257	Positive	0.060500229875699	0.0214024311706352	239.861856556258	1	PC10	window_link24_pos460	0	0.91333473778786	0	1
partial	BirthYear!BirthYear.var	0.0305012642060026	0.00492007285300981	0.00522085762732441	0.942387861193459	Positive	0.0202795929932371	0.0213449109444646	239.861856556258	1	PC10	window_link24_pos460	0	0.91333473778786	0	1
partial	giv(ID).giv	0.252571315914572	0.0407415662015639	0.016779083090346	2.428116362628	Positive	0.167928891534463	0.066183810144011	239.861856556258	1	PC10	window_link24_pos460	0	0.91333473778786	0	1
partial	ide(ID)!id	0.129970113566442	0.0209651122373808	0.0156742020278156	1.33755531542696	Positive	0.0864141560366381	0.0647043783172587	239.861856556258	1	PC10	window_link24_pos460	0	0.91333473778786	0	1
partial	R!variance	1	0.161307177951055	0.00943795117974388	17.0913342185176	Positive	0.664877129559963	0.0406411762393381	239.861856556258	1	PC10	window_link24_pos460	0	0.91333473778786	0	1
full	MeCaYear!MeCaYear.var	0.0909947377977258	0.0146781117452127	0.00541946302888272	2.708407026118	Positive	0.0605002994341498	0.0214025151261574	239.861853513214	1	PC10	window_link24_pos460	0	0.91333473778786	0	1
full	BirthYear!BirthYear.var	0.0305017609301272	0.00492015545287234	0.00522116262480212	0.942348631222499	Positive	0.0202799163358616	0.0213461129257062	239.861853513214	1	PC10	window_link24_pos460	0	0.91333473778786	0	1
full	giv(ID).giv	0.252572345018483	0.0407417526953341	0.0167789394196267	2.42814826827955	Positive	0.167929518477996	0.0661832122210893	239.861853513214	1	PC10	window_link24_pos460	0	0.91333473778786	0	1
full	giv(ID2).giv	1.01192894248423e-07	1.63231484099838e-08	9.55054146813471e-10	17.091332951588	Boundary	6.72808181089221e-08	4.11259975051843e-09	239.861853513214	1	PC10	window_link24_pos460	0	0.91333473778786	0	1
full	ide(ID)!id	0.129968863944128	0.0209649212090805	0.0156740907674077	1.33755262236164	Positive	0.086413295714036	0.0647038743713268	239.861853513214	1	PC10	window_link24_pos460	0	0.91333473778786	0	1
full	R!variance	1	0.161307259083937	0.00943795662637008	17.091332951588	Positive	0.664876902757138	0.0406411910743676	239.861853513214	1	PC10	window_link24_pos460	0	0.91333473778786	0	1
partial	MeCaYear!MeCaYear.var	0.0909851520604676	0.0146764446205427	0.00541898864253904	2.70833647912317	Positive	0.0604938976996409	0.0214009561809166	239.86518685515	1	PC10	window_link24_pos470	0	0.91333473778786	0	1
partial	BirthYear!BirthYear.var	0.0304800894683754	0.0049166191953441	0.0052196796703167	0.941938874775008	Positive	0.0202654979677387	0.021340442221818	239.86518685515	1	PC10	window_link24_pos470	0	0.91333473778786	0	1
partial	giv(ID).giv	0.252625669336462	0.0407500186764545	0.0167793073583845	2.4285876529994	Positive	0.167964893733285	0.0661840291665542	239.86518685515	1	PC10	window_link24_pos470	0	0.91333473778786	0	1
partial	ide(ID)!id	0.1299476040973	0.0209613192033656	0.015672874807556	1.33742657047576	Positive	0.0863991199723569	0.0646993768329013	239.86518685515	1	PC10	window_link24_pos470	0	0.91333473778786	0	1
partial	R!variance	1	0.161305930563142	0.00943785632096484	17.0913738329353	Positive	0.664876590626978	0.0406409815631398	239.86518685515	1	PC10	window_link24_pos470	0	0.91333473778786	0	1
full	MeCaYear!MeCaYear.var	0.0909852968353619	0.0146764752634786	0.00541901935321773	2.7083267851339	Positive	0.0604939718498113	0.0214010561442454	239.865182521101	1	PC10	window_link24_pos470	0	0.91333473778786	0	1
full	BirthYear!BirthYear.var	0.0304806370503796	0.00491670996572603	0.00522000401232463	0.941897736882477	Positive	0.0202658546361234	0.0213417210583884	239.865182521101	1	PC10	window_link24_pos470	0	0.91333473778786	0	1
full	giv(ID).giv	0.252626755237992	0.0407502140796693	0.0167791723993088	2.42861883231785	Positive	0.167965554341487	0.0661834593577451	239.865182521101	1	PC10	window_link24_pos470	0	0.91333473778786	0	1
full	giv(ID2).giv	1.01192894248423e-07	1.63230220808553e-08	9.55044532124505e-10	17.0913727389702	Boundary	6.72807619360963e-08	4.11258198741336e-09	239.865182521101	1	PC10	window_link24_pos470	0	0.91333473778786	0	1
full	ide(ID)!id	0.129946274290529	0.0209611151091495	0.0156727558648675	1.33742369815997	Positive	0.0863982042411047	0.0646988452440602	239.865182521101	1	PC10	window_link24_pos470	0	0.91333473778786	0	1
full	R!variance	1	0.161306010684734	0.00943786161289075	17.0913727389702	Positive	0.664876347650712	0.0406410155372886	239.865182521101	1	PC10	window_link24_pos470	0	0.91333473778786	0	1
partial	MeCaYear!MeCaYear.var	0.0909853207809836	0.0146766870930937	0.00541908852637317	2.70833130362539	Positive	0.0604946472906409	0.021401260896389	239.859437250023	1	PC10	window_link24_pos480	0	0.91333473778786	0	1
partial	BirthYear!BirthYear.var	0.030491789191516	0.00491857856884085	0.00522046887441478	0.942171802411567	Positive	0.0202734904550324	0.0213434677614726	239.859437250023	1	PC10	window_link24_pos480	0	0.91333473778786	0	1
partial	giv(ID).giv	0.252531012352438	0.0407353473921427	0.0167796058114729	2.4276701044008	Positive	0.167903727668146	0.0661868153530101	239.859437250023	1	PC10	window_link24_pos480	0	0.91333473778786	0	1
partial	ide(ID)!id	0.130014545066661	0.0209724247726467	0.0156752903447527	1.33792895132352	Positive	0.0864445382941888	0.0647089572282207	239.859437250023	1	PC10	window_link24_pos480	0	0.91333473778786	0	1
partial	R!variance	1	0.161308296405558	0.00943803989632972	17.0912920667233	Positive	0.664883596291992	0.0406410422510829	239.859437250023	1	PC10	window_link24_pos480	0	0.91333473778786	0	1
full	MeCaYear!MeCaYear.var	0.0909853668095153	0.014676696659882	0.00541908611068546	2.70833427631686	Positive	0.060494667922468	0.0214012446208245	239.859430779272	1	PC10	window_link24_pos480	0	0.91333473778786	0	1
full	BirthYear!BirthYear.var	0.0304918533745374	0.00491858963994289	0.00522051849296297	0.942164968206307	Positive	0.020273529787433	0.0213436600257173	239.859430779272	1	PC10	window_link24_pos480	0	0.91333473778786	0	1
full	giv(ID).giv	0.252531218426507	0.0407353865787641	0.0167795357949144	2.42768256980686	Positive	0.167903837006569	0.0661865412667803	239.859430779272	1	PC10	window_link24_pos480	0	0.91333473778786	0	1
full	giv(ID2).giv	2.92268556815655e-07	4.71453498735169e-08	2.75844281348051e-09	17.0912913775546	Boundary	1.94324537106697e-07	1.1878083457436e-08	239.859430779272	1	PC10	window_link24_pos480	0	0.91333473778786	0	1
full	ide(ID)!id	0.130014184431786	0.0209723696600817	0.0156752772850946	1.33792655011111	Positive	0.0864442842647185	0.0647088716739413	239.859430779272	1	PC10	window_link24_pos480	0	0.91333473778786	0	1
full	R!variance	1	0.161308319947853	0.00943804165434178	17.0912913775546	Positive	0.664883486694274	0.0406409898719553	239.859430779272	1	PC10	window_link24_pos480	0	0.91333473778786	0	1
partial	MeCaYear!MeCaYear.var	0.0909949621234211	0.0146785329230772	0.00541956435616021	2.70843410252942	Positive	0.0605040931998647	0.0214035321773257	239.849819700973	0.473943316098953	PC10	window_link24_pos490	0.512767403419275	0.91333473778786	0.512767403419275	0.473943316098953
partial	BirthYear!BirthYear.var	0.0304659722524068	0.00491451137848659	0.0052200755995657	0.941463640659815	Positive	0.020257341522753	0.0213427668496495	239.849819700973	0.473943316098953	PC10	window_link24_pos490	0.512767403419275	0.91333473778786	0.512767403419275	0.473943316098953
partial	giv(ID).giv	0.252114051361897	0.0406688932763836	0.0167676758425547	2.42543413042193	Positive	0.167634907522748	0.0661494022810173	239.849819700973	0.473943316098953	PC10	window_link24_pos490	0.512767403419275	0.91333473778786	0.512767403419275	0.473943316098953
partial	ide(ID)!id	0.130372223632642	0.021030537649446	0.015674127823913	1.34173574987446	Positive	0.0866867020466915	0.0647035752904051	239.849819700973	0.473943316098953	PC10	window_link24_pos490	0.512767403419275	0.91333473778786	0.512767403419275	0.473943316098953
partial	R!variance	1	0.161311490004996	0.00943829609157206	17.0911665029283	Positive	0.664916955707943	0.0406384880196025	239.849819700973	0.473943316098953	PC10	window_link24_pos490	0.512767403419275	0.91333473778786	0.512767403419275	0.473943316098953
full	MeCaYear!MeCaYear.var	0.0911945302319919	0.0146768017253357	0.00541811982466043	2.70883668141384	Positive	0.0601801024010451	0.0213004212947973	240.106203402682	0.473943316098953	PC10	window_link24_pos490	0.512767403419275	0.91333473778786	0.512767403419275	0.473943316098953
full	BirthYear!BirthYear.var	0.0329141661555849	0.00529718930939574	0.00530956544180435	0.997669087509276	Positive	0.0217203584979183	0.0215681064299925	240.106203402682	0.473943316098953	PC10	window_link24_pos490	0.512767403419275	0.91333473778786	0.512767403419275	0.473943316098953
full	giv(ID).giv	0.249923240721387	0.0402225203780297	0.0168380694828659	2.38878455864311	Positive	0.164926626418849	0.0662114989525193	240.106203402682	0.473943316098953	PC10	window_link24_pos490	0.512767403419275	0.91333473778786	0.512767403419275	0.473943316098953
full	giv(ID2).giv	0.0305273410193465	0.00491305487514291	0.00725680949037364	0.677026850664913	Positive	0.0201452708172558	0.0295451741452251	240.106203402682	0.473943316098953	PC10	window_link24_pos490	0.512767403419275	0.91333473778786	0.512767403419275	0.473943316098953
full	ide(ID)!id	0.110800892319126	0.0178322397562787	0.0160119505553383	1.11368316399988	Positive	0.0731185195968365	0.0659443970470278	240.106203402682	0.473943316098953	PC10	window_link24_pos490	0.512767403419275	0.91333473778786	0.512767403419275	0.473943316098953
full	R!variance	1	0.160939495910545	0.00940935998591472	17.1041915870433	Positive	0.659909122268096	0.0410304178862997	240.106203402682	0.473943316098953	PC10	window_link24_pos490	0.512767403419275	0.91333473778786	0.512767403419275	0.473943316098953
partial	MeCaYear!MeCaYear.var	0.0910059589402818	0.0146799466900957	0.00541984504755881	2.70855468399559	Positive	0.0605067085871746	0.0214034811849407	239.848404243803	0.482341084785493	PC10	window_link24_pos50	0.493565563634547	0.91333473778786	0.493565563634547	0.482341084785493
partial	BirthYear!BirthYear.var	0.0304395888563242	0.00491013497228786	0.00521851353972735	0.940906818562054	Positive	0.0202382278467238	0.0213354433694025	239.848404243803	0.482341084785493	PC10	window_link24_pos50	0.493565563634547	0.91333473778786	0.493565563634547	0.482341084785493
partial	giv(ID).giv	0.252412155113934	0.0407159819439539	0.0167830379648021	2.42601977242408	Positive	0.167820095422119	0.066201614680701	239.848404243803	0.482341084785493	PC10	window_link24_pos50	0.493565563634547	0.91333473778786	0.493565563634547	0.482341084785493
partial	ide(ID)!id	0.130206244133705	0.0210032479725274	0.0156806037581946	1.33944128022183	Positive	0.0865696198553152	0.0647291837708376	239.848404243803	0.482341084785493	PC10	window_link24_pos50	0.493565563634547	0.91333473778786	0.493565563634547	0.482341084785493
partial	R!variance	1	0.161307532616943	0.00943800780873375	17.091269247274	Positive	0.664865348288667	0.040640184794506	239.848404243803	0.482341084785493	PC10	window_link24_pos50	0.493565563634547	0.91333473778786	0.493565563634547	0.482341084785493
full	MeCaYear!MeCaYear.var	0.0904218773338901	0.014581344783508	0.00539929452881839	2.70060184820092	Positive	0.0601138238041312	0.0213383161182491	240.09518702562	0.482341084785493	PC10	window_link24_pos50	0.493565563634547	0.91333473778786	0.493565563634547	0.482341084785493
full	BirthYear!BirthYear.var	0.0339727073378326	0.00547840603986759	0.00539670591539531	1.0151388876387	Positive	0.0225855667153944	0.0220362479795939	240.09518702562	0.482341084785493	PC10	window_link24_pos50	0.493565563634547	0.91333473778786	0.493565563634547	0.482341084785493
full	giv(ID).giv	0.22644692710485	0.0365166131984763	0.0168836602725832	2.16283747771059	Positive	0.150545322419068	0.0673054513016842	240.09518702562	0.482341084785493	PC10	window_link24_pos50	0.493565563634547	0.91333473778786	0.493565563634547	0.482341084785493
full	giv(ID2).giv	0.0251297650612222	0.00405240169182926	0.00655982692655719	0.61776045880468	Positive	0.0167066457108753	0.0269504697056886	240.09518702562	0.482341084785493	PC10	window_link24_pos50	0.493565563634547	0.91333473778786	0.493565563634547	0.482341084785493
full	ide(ID)!id	0.128206491465741	0.0206744552387787	0.0157458674747872	1.31300833516371	Positive	0.085233603479153	0.0650243710151337	240.09518702562	0.482341084785493	PC10	window_link24_pos50	0.493565563634547	0.91333473778786	0.493565563634547	0.482341084785493
full	R!variance	1	0.161259036125353	0.00943230245090506	17.0964657849664	Positive	0.664815037871378	0.0406728537998935	240.09518702562	0.482341084785493	PC10	window_link24_pos50	0.493565563634547	0.91333473778786	0.493565563634547	0.482341084785493
partial	MeCaYear!MeCaYear.var	0.0909852007457929	0.0146769081838351	0.00541917143654844	2.70833066561611	Positive	0.0604975953664095	0.0214021920883485	239.854810342531	0.877131922705632	PC10	window_link24_pos500	0.0239030218472181	0.91333473778786	0.0239030218472181	0.877131922705632
partial	BirthYear!BirthYear.var	0.030473268241774	0.00491567151998152	0.0052200485541981	0.941690765697612	Positive	0.0202621902954712	0.0213426515943387	239.854810342531	0.877131922705632	PC10	window_link24_pos500	0.0239030218472181	0.91333473778786	0.0239030218472181	0.877131922705632
partial	giv(ID).giv	0.252199502484056	0.0406825386065715	0.016766908981459	2.4263588865162	Positive	0.167691705110578	0.0661446354560547	239.854810342531	0.877131922705632	PC10	window_link24_pos500	0.0239030218472181	0.91333473778786	0.0239030218472181	0.877131922705632
partial	ide(ID)!id	0.13028942006902	0.0210171087166233	0.0156716700185287	1.34108928351444	Positive	0.0866316340597202	0.064693879313616	239.854810342531	0.877131922705632	PC10	window_link24_pos500	0.0239030218472181	0.91333473778786	0.0239030218472181	0.877131922705632
partial	R!variance	1	0.161310939180554	0.00943821305199497	17.0912585138621	Positive	0.664916875167821	0.0406384641226499	239.854810342531	0.877131922705632	PC10	window_link24_pos500	0.0239030218472181	0.91333473778786	0.0239030218472181	0.877131922705632
full	MeCaYear!MeCaYear.var	0.0915663583890521	0.0147525940985896	0.00543873761979478	2.71250336565165	Positive	0.0606316295238204	0.0214140119576418	239.866761853454	0.877131922705632	PC10	window_link24_pos500	0.0239030218472181	0.91333473778786	0.0239030218472181	0.877131922705632
full	BirthYear!BirthYear.var	0.0317578896861206	0.00511663086978393	0.0052777197740998	0.969477556366974	Positive	0.0210288214556476	0.0215000586789518	239.866761853454	0.877131922705632	PC10	window_link24_pos500	0.0239030218472181	0.91333473778786	0.0239030218472181	0.877131922705632
full	giv(ID).giv	0.255673836865871	0.0411925559044858	0.0169228231715343	2.43414207469682	Positive	0.169297126461225	0.0665237828595745	239.866761853454	0.877131922705632	PC10	window_link24_pos500	0.0239030218472181	0.91333473778786	0.0239030218472181	0.877131922705632
full	giv(ID2).giv	0.0122360724462183	0.00197139881213817	0.00531553401780937	0.370875025074268	Positive	0.0081022443661409	0.0217881988012484	239.866761853454	0.877131922705632	PC10	window_link24_pos500	0.0239030218472181	0.91333473778786	0.0239030218472181	0.877131922705632
full	ide(ID)!id	0.118973618788015	0.0191682790197079	0.0159830223994418	1.19929000539831	Positive	0.0787796359315042	0.0659299545044521	239.866761853454	0.877131922705632	PC10	window_link24_pos500	0.0239030218472181	0.91333473778786	0.0239030218472181	0.877131922705632
full	R!variance	1	0.161113692388071	0.00942526667076578	17.0938073177065	Positive	0.662160542261662	0.0409275241700324	239.866761853454	0.877131922705632	PC10	window_link24_pos500	0.0239030218472181	0.91333473778786	0.0239030218472181	0.877131922705632
partial	MeCaYear!MeCaYear.var	0.0909929197351681	0.0146780600030475	0.0054194444791539	2.70840674897718	Positive	0.0604990596243255	0.021402149192664	239.860337808188	1	PC10	window_link24_pos510	0	0.91333473778786	0	1
partial	BirthYear!BirthYear.var	0.0305023457011507	0.00492033074373534	0.00522059282484994	0.942485060377556	Positive	0.0202802947375089	0.0213434076484983	239.860337808188	1	PC10	window_link24_pos510	0	0.91333473778786	0	1
partial	giv(ID).giv	0.252710164717518	0.0407646547874223	0.0167834930917121	2.42885402726757	Positive	0.168021065456692	0.0661972417498687	239.860337808188	1	PC10	window_link24_pos510	0	0.91333473778786	0	1
partial	ide(ID)!id	0.12983314995298	0.0209433741761554	0.0156754461822774	1.33606239545729	Positive	0.0863230183522013	0.0647093944080989	239.860337808188	1	PC10	window_link24_pos510	0	0.91333473778786	0	1
partial	R!variance	1	0.161309913406093	0.00943807513980889	17.0913995721123	Positive	0.664876561829272	0.0406417332283236	239.860337808188	1	PC10	window_link24_pos510	0	0.91333473778786	0	1
full	MeCaYear!MeCaYear.var	0.0909930471010939	0.0146780861352747	0.00541945492665824	2.7084063497001	Positive	0.0604991174503958	0.0214021714244225	239.860322600254	1	PC10	window_link24_pos510	0	0.91333473778786	0	1
full	BirthYear!BirthYear.var	0.0305026952860489	0.0049203890080661	0.00522082964497969	0.942453468635489	Positive	0.0202805181654602	0.0213443381181962	239.860322600254	1	PC10	window_link24_pos510	0	0.91333473778786	0	1
full	giv(ID).giv	0.252710558050267	0.0407647337519545	0.0167833382357738	2.42888114267186	Positive	0.168021252387034	0.0661966261073821	239.860322600254	1	PC10	window_link24_pos510	0	0.91333473778786	0	1
full	giv(ID2).giv	5.74925514939715e-07	9.27412203294688e-08	5.42619266108389e-09	17.0913983564571	Boundary	3.82254329992088e-07	2.33659401388997e-08	239.860322600254	1	PC10	window_link24_pos510	0	0.91333473778786	0	1
full	ide(ID)!id	0.129832372411235	0.0209432567224827	0.0156753792212934	1.3360606098788	Positive	0.0863224630629654	0.064709056481518	239.860322600254	1	PC10	window_link24_pos510	0	0.91333473778786	0	1
full	R!variance	1	0.161309974804638	0.00943807940347345	17.0913983564571	Positive	0.664876266679814	0.0406416823253179	239.860322600254	1	PC10	window_link24_pos510	0	0.91333473778786	0	1
partial	MeCaYear!MeCaYear.var	0.0910033829450772	0.0146798615374619	0.0054199132680504	2.7085048803267	Positive	0.060504917009703	0.0214033201403974	239.853053048829	0.911901377099947	PC10	window_link24_pos520	0.0122413350770785	0.91333473778786	0.0122413350770785	0.911901377099947
partial	BirthYear!BirthYear.var	0.0304989032536976	0.00491981355329327	0.00522069180536529	0.942368126047431	Positive	0.0202776374958021	0.021343270762845	239.853053048829	0.911901377099947	PC10	window_link24_pos520	0.0122413350770785	0.91333473778786	0.0122413350770785	0.911901377099947
partial	giv(ID).giv	0.252728963606051	0.0407680030365703	0.0167896922912137	2.42815665287116	Positive	0.168030511329025	0.0662201496863963	239.853053048829	0.911901377099947	PC10	window_link24_pos520	0.0122413350770785	0.91333473778786	0.0122413350770785	0.911901377099947
partial	ide(ID)!id	0.12983465826812	0.0209437797195954	0.0156806044826449	1.33564874637172	Positive	0.0863224527404307	0.064729710489074	239.853053048829	0.911901377099947	PC10	window_link24_pos520	0.0122413350770785	0.91333473778786	0.0122413350770785	0.911901377099947
partial	R!variance	1	0.161311162974255	0.00943819748064817	17.0913104228857	Positive	0.66486448142504	0.0406426085038727	239.853053048829	0.911901377099947	PC10	window_link24_pos520	0.0122413350770785	0.91333473778786	0.0122413350770785	0.911901377099947
full	MeCaYear!MeCaYear.var	0.0909583591178616	0.014669049183937	0.00541720309028237	2.70786399170654	Positive	0.0604783515629977	0.0213984385088928	239.859173716367	0.911901377099947	PC10	window_link24_pos520	0.0122413350770785	0.91333473778786	0.0122413350770785	0.911901377099947
full	BirthYear!BirthYear.var	0.0304632981149214	0.00491288126442208	0.00522418518972752	0.940411008798547	Positive	0.0202550933309529	0.0213646027371661	239.859173716367	0.911901377099947	PC10	window_link24_pos520	0.0122413350770785	0.91333473778786	0.0122413350770785	0.911901377099947
full	giv(ID).giv	0.248575536373016	0.0400883085880477	0.0172772866019209	2.32028960980428	Positive	0.165278252867865	0.0683659046015461	239.859173716367	0.911901377099947	PC10	window_link24_pos520	0.0122413350770785	0.91333473778786	0.0122413350770785	0.911901377099947
full	giv(ID2).giv	0.00193386437063599	0.000311878444631617	0.00306893482927878	0.10162432960654	Positive	0.00128582936650087	0.012654151263412	239.859173716367	0.911901377099947	PC10	window_link24_pos520	0.0122413350770785	0.91333473778786	0.0122413350770785	0.911901377099947
full	ide(ID)!id	0.132051057394453	0.0212961565544528	0.015750960541474	1.35205446667063	Positive	0.0878009492565598	0.0650369771433311	239.859173716367	0.911901377099947	PC10	window_link24_pos520	0.0122413350770785	0.91333473778786	0.0122413350770785	0.911901377099947
full	R!variance	1	0.16127213953947	0.00943708810626804	17.0891844733711	Positive	0.664901523615124	0.0406264135688876	239.859173716367	0.911901377099947	PC10	window_link24_pos520	0.0122413350770785	0.91333473778786	0.0122413350770785	0.911901377099947
partial	MeCaYear!MeCaYear.var	0.0910050228381528	0.0146799451394395	0.00541989080535953	2.70853153073178	Positive	0.0605065833480864	0.0214036050026977	239.850319911179	0.682331674323633	PC10	window_link24_pos530	0.167512925929259	0.91333473778786	0.167512925929259	0.682331674323633
partial	BirthYear!BirthYear.var	0.0304413571202558	0.00491047019778444	0.00521857275459501	0.94096037914978	Positive	0.0202395697993652	0.0213356394894482	239.850319911179	0.682331674323633	PC10	window_link24_pos530	0.167512925929259	0.91333473778786	0.167512925929259	0.682331674323633
partial	giv(ID).giv	0.252517943560684	0.0407334611056307	0.01678429215158	2.42687989089825	Positive	0.167891809951136	0.0662043549784813	239.850319911179	0.682331674323633	PC10	window_link24_pos530	0.167512925929259	0.91333473778786	0.167512925929259	0.682331674323633
partial	ide(ID)!id	0.13008726562143	0.0209842694733294	0.0156797419919525	1.33830451318009	Positive	0.0864912258068005	0.0647259774386394	239.850319911179	0.682331674323633	PC10	window_link24_pos530	0.167512925929259	0.91333473778786	0.167512925929259	0.682331674323633
partial	R!variance	1	0.161309174830349	0.00943810856589756	17.0912607864253	Positive	0.664870811094612	0.0406408976770696	239.850319911179	0.682331674323633	PC10	window_link24_pos530	0.167512925929259	0.91333473778786	0.167512925929259	0.682331674323633
full	MeCaYear!MeCaYear.var	0.0907451529863259	0.0146284682986413	0.00540794081789028	2.70499785246321	Positive	0.0603180117482021	0.0213696652511466	239.934076374143	0.682331674323633	PC10	window_link24_pos530	0.167512925929259	0.91333473778786	0.167512925929259	0.682331674323633
full	BirthYear!BirthYear.var	0.0322420071430109	0.00519753577854647	0.0053138068186097	0.978119069053088	Positive	0.021431158597868	0.0217180319398068	239.934076374143	0.682331674323633	PC10	window_link24_pos530	0.167512925929259	0.91333473778786	0.167512925929259	0.682331674323633
full	giv(ID).giv	0.238327844253747	0.038419366760832	0.0170856505744551	2.24863352983896	Positive	0.158415752649482	0.0678479058724503	239.934076374143	0.682331674323633	PC10	window_link24_pos530	0.167512925929259	0.91333473778786	0.167512925929259	0.682331674323633
full	giv(ID2).giv	0.010120257435539	0.00163142449153377	0.00437311165008023	0.373058047009579	Positive	0.00672690261466254	0.0180168073444917	239.934076374143	0.682331674323633	PC10	window_link24_pos530	0.167512925929259	0.91333473778786	0.167512925929259	0.682331674323633
full	ide(ID)!id	0.133010099629001	0.0214417405424967	0.0157494315785435	1.36142948623671	Positive	0.088411386041308	0.065023807475477	239.934076374143	0.682331674323633	PC10	window_link24_pos530	0.167512925929259	0.91333473778786	0.167512925929259	0.682331674323633
full	R!variance	1	0.161203852957806	0.00943084539738029	17.09325581804	Positive	0.664696788348477	0.0406182944539737	239.934076374143	0.682331674323633	PC10	window_link24_pos530	0.167512925929259	0.91333473778786	0.167512925929259	0.682331674323633
partial	MeCaYear!MeCaYear.var	0.0910122573095118	0.0146809501032891	0.00542010440857851	2.70861020316384	Positive	0.0605126764091212	0.0214049563144989	239.857494651029	1	PC10	window_link24_pos540	0	0.91333473778786	0	1
partial	BirthYear!BirthYear.var	0.0304511919691364	0.00491200243901483	0.00521879561843558	0.941213796850563	Positive	0.0202465379979955	0.0213371376759153	239.857494651029	1	PC10	window_link24_pos540	0	0.91333473778786	0	1
partial	giv(ID).giv	0.252397815717202	0.0407136340561473	0.0167746881904681	2.42708738272001	Positive	0.167815498707203	0.0661698979502421	239.857494651029	1	PC10	window_link24_pos540	0	0.91333473778786	0	1
partial	ide(ID)!id	0.130158433194088	0.020995517743795	0.0156741138545914	1.33950269460655	Positive	0.0865403779955352	0.0647037372993454	239.857494651029	1	PC10	window_link24_pos540	0	0.91333473778786	0	1
partial	R!variance	1	0.161307394600296	0.00943797682608634	17.09131073033	Positive	0.664884908890145	0.0406402110545914	239.857494651029	1	PC10	window_link24_pos540	0	0.91333473778786	0	1
full	MeCaYear!MeCaYear.var	0.0910122847480682	0.0146809566418913	0.00542010962290505	2.70860880375012	Positive	0.0605126838780597	0.0214049696643977	239.85749042611	1	PC10	window_link24_pos540	0	0.91333473778786	0	1
full	BirthYear!BirthYear.var	0.0304514117745742	0.00491203860208983	0.00521889843422692	0.941202183563369	Positive	0.0202466805383055	0.0213375420687805	239.85749042611	1	PC10	window_link24_pos540	0	0.91333473778786	0	1
full	giv(ID).giv	0.252398168027427	0.0407136967450113	0.0167746356608977	2.42709872023727	Positive	0.167815703072648	0.0661696812730945	239.85749042611	1	PC10	window_link24_pos540	0	0.91333473778786	0	1
full	giv(ID2).giv	2.76586692647422e-07	4.46154851921472e-08	2.61041921928011e-09	17.0913104158232	Boundary	1.83898285197227e-07	1.12405401378993e-08	239.85749042611	1	PC10	window_link24_pos540	0	0.91333473778786	0	1
full	ide(ID)!id	0.130157824850349	0.0209954226346507	0.0156740809024002	1.33949944276704	Positive	0.0865399581081523	0.0647035810193936	239.85749042611	1	PC10	window_link24_pos540	0	0.91333473778786	0	1
full	R!variance	1	0.16130741781211	0.00943797835786604	17.0913104158232	Positive	0.664884790504549	0.0406402058982214	239.85749042611	1	PC10	window_link24_pos540	0	0.91333473778786	0	1
partial	MeCaYear!MeCaYear.var	0.0909953453750254	0.0146783369994861	0.0054195371699379	2.70841153759524	Positive	0.0605019651675438	0.0214030049566724	239.859984807083	1	PC10	window_link24_pos550	0	0.91333473778786	0	1
partial	BirthYear!BirthYear.var	0.0305201479650463	0.00492316409437008	0.00522157595507179	0.94285023079826	Positive	0.0202925646523928	0.0213478494309267	239.859984807083	1	PC10	window_link24_pos550	0	0.91333473778786	0	1
partial	giv(ID).giv	0.252417456646432	0.0407171210564623	0.0167740693147618	2.42738480999537	Positive	0.167830036874545	0.066166818180605	239.859984807083	1	PC10	window_link24_pos550	0	0.91333473778786	0	1
partial	ide(ID)!id	0.130073492168531	0.0209819803956008	0.015673730790137	1.33867173530912	Positive	0.0864846642426299	0.064702656100943	239.859984807083	1	PC10	window_link24_pos550	0	0.91333473778786	0	1
partial	R!variance	1	0.161308657481229	0.00943804322971876	17.091324287782	Positive	0.664890769062889	0.0406410688462074	239.859984807083	1	PC10	window_link24_pos550	0	0.91333473778786	0	1
full	MeCaYear!MeCaYear.var	0.0909954580354078	0.0146783600630097	0.00541955824260434	2.70840526218906	Positive	0.0605020137808477	0.0214030699286618	239.859972839528	1	PC10	window_link24_pos550	0	0.91333473778786	0	1
full	BirthYear!BirthYear.var	0.0305205140567159	0.00492322478840982	0.00522181952538353	0.942817874972081	Positive	0.0202927992443256	0.0213488076216975	239.859972839528	1	PC10	window_link24_pos550	0	0.91333473778786	0	1
full	giv(ID).giv	0.252418430297849	0.0407172916807545	0.0167739626903092	2.42741041174952	Positive	0.16783061130895	0.066166363111795	239.859972839528	1	PC10	window_link24_pos550	0	0.91333473778786	0	1
full	giv(ID2).giv	4.67521341725444e-07	7.54152651038603e-08	4.41248822491422e-09	17.0913238199806	Boundary	3.10850489360762e-07	1.90005710359734e-08	239.859972839528	1	PC10	window_link24_pos550	0	0.91333473778786	0	1
full	ide(ID)!id	0.13007222586924	0.0209817831211192	0.0156736441298251	1.33866655050521	Positive	0.0864837847069693	0.0647022576093286	239.859972839528	1	PC10	window_link24_pos550	0	0.91333473778786	0	1
full	R!variance	1	0.161308711224885	0.00943804663254386	17.0913238199806	Positive	0.664890480108418	0.0406410774016209	239.859972839528	1	PC10	window_link24_pos550	0	0.91333473778786	0	1
partial	MeCaYear!MeCaYear.var	0.0909881010659047	0.0146768097820149	0.00541913962878636	2.70832840402413	Positive	0.0604935669630275	0.0214009229044583	239.854297379875	1	PC10	window_link24_pos560	0	0.91333473778786	0	1
partial	BirthYear!BirthYear.var	0.0305148595965064	0.00492219075435391	0.00522176299011647	0.942630058788654	Positive	0.0202878473200751	0.0213479650504806	239.854297379875	1	PC10	window_link24_pos560	0	0.91333473778786	0	1
partial	giv(ID).giv	0.252461774533596	0.0407232747870587	0.0167810963867653	2.42673505046881	Positive	0.167849565871154	0.0661923364648559	239.854297379875	1	PC10	window_link24_pos560	0	0.91333473778786	0	1
partial	ide(ID)!id	0.130130751874791	0.0209907039457114	0.0156776949737907	1.33888967611647	Positive	0.0865176134051291	0.0647173173127572	239.854297379875	1	PC10	window_link24_pos560	0	0.91333473778786	0	1
partial	R!variance	1	0.161304715782387	0.00943769749360079	17.0915327485077	Positive	0.664851406440614	0.0406396958625257	239.854297379875	1	PC10	window_link24_pos560	0	0.91333473778786	0	1
full	MeCaYear!MeCaYear.var	0.0909880982379204	0.0146768112766841	0.00541911991223043	2.70833853363531	Positive	0.0604935674410296	0.0214008441885709	239.854297271547	1	PC10	window_link24_pos560	0	0.91333473778786	0	1
full	BirthYear!BirthYear.var	0.0305146726383925	0.00492216125138037	0.00522169585117897	0.942636528757037	Positive	0.0202877238115767	0.0213476954779217	239.854297271547	1	PC10	window_link24_pos560	0	0.91333473778786	0	1
full	giv(ID).giv	0.25246164903675	0.0407232599567466	0.0167810181683302	2.42674547803072	Positive	0.167849488977596	0.0661920567903627	239.854297271547	1	PC10	window_link24_pos560	0	0.91333473778786	0	1
full	giv(ID2).giv	2.06785410970021e-07	3.33554663780598e-08	1.95157860956845e-09	17.0915310377559	Boundary	1.37481576674197e-07	8.40367209402976e-09	239.854297271547	1	PC10	window_link24_pos560	0	0.91333473778786	0	1
full	ide(ID)!id	0.130130801738897	0.020990714779105	0.0156777233958084	1.33888793985976	Positive	0.0865176499300259	0.0647173974721593	239.854297271547	1	PC10	window_link24_pos560	0	0.91333473778786	0	1
full	R!variance	1	0.161304737222954	0.00943769969270889	17.0915310377559	Positive	0.664851432358196	0.0406395792363132	239.854297271547	1	PC10	window_link24_pos560	0	0.91333473778786	0	1
partial	MeCaYear!MeCaYear.var	0.091005933282185	0.0146794089599722	0.00541978254304801	2.70848670465599	Positive	0.0605042464492614	0.021403158330821	239.842347935332	0.405147718864176	PC10	window_link24_pos570	0.692994456341239	0.91333473778786	0.692994456341239	0.405147718864176
partial	BirthYear!BirthYear.var	0.030470037885375	0.00491486797633692	0.00522093580312127	0.941376826238436	Positive	0.0202576537050464	0.0213450263320795	239.842347935332	0.405147718864176	PC10	window_link24_pos570	0.692994456341239	0.91333473778786	0.692994456341239	0.405147718864176
partial	giv(ID).giv	0.252062061623019	0.0406580313218141	0.0167712190848938	2.42427405640629	Positive	0.167580558178106	0.0661604261706112	239.842347935332	0.405147718864176	PC10	window_link24_pos570	0.692994456341239	0.91333473778786	0.692994456341239	0.405147718864176
partial	ide(ID)!id	0.130586696016716	0.0210638520635467	0.0156761230584987	1.34369014487463	Positive	0.0868190606242246	0.0647083666091741	239.842347935332	0.405147718864176	PC10	window_link24_pos570	0.692994456341239	0.91333473778786	0.692994456341239	0.405147718864176
partial	R!variance	1	0.161301669358802	0.00943754356252206	17.0914887216368	Positive	0.664838481043361	0.0406372183637404	239.842347935332	0.405147718864176	PC10	window_link24_pos570	0.692994456341239	0.91333473778786	0.692994456341239	0.405147718864176
full	MeCaYear!MeCaYear.var	0.090994769433945	0.014695337580397	0.00542315598838472	2.70973905450469	Positive	0.0606164253162046	0.0214330879528825	240.188845163503	0.405147718864176	PC10	window_link24_pos570	0.692994456341239	0.91333473778786	0.692994456341239	0.405147718864176
full	BirthYear!BirthYear.var	0.0307421700440013	0.00496475313428334	0.0052159063610829	0.951848593626322	Positive	0.0204789842990152	0.0213388338545035	240.188845163503	0.405147718864176	PC10	window_link24_pos570	0.692994456341239	0.91333473778786	0.692994456341239	0.405147718864176
full	giv(ID).giv	0.241276938057154	0.0389653831442287	0.0167539063382587	2.32574913321847	Positive	0.160727320781672	0.0663653755040695	240.188845163503	0.405147718864176	PC10	window_link24_pos570	0.692994456341239	0.91333473778786	0.692994456341239	0.405147718864176
full	giv(ID2).giv	0.0148729531891977	0.00240193001523414	0.00394810634394533	0.608375207247812	Positive	0.00990766020764369	0.0162349009959281	240.188845163503	0.405147718864176	PC10	window_link24_pos570	0.692994456341239	0.91333473778786	0.692994456341239	0.405147718864176
full	ide(ID)!id	0.123270140497154	0.0199076973265331	0.0156809283163369	1.26954839183804	Positive	0.0821167558492248	0.0648142755159883	240.188845163503	0.405147718864176	PC10	window_link24_pos570	0.692994456341239	0.91333473778786	0.692994456341239	0.405147718864176
full	R!variance	1	0.161496508775317	0.00945352981470065	17.0831966409185	Positive	0.66615285354624	0.040780694157402	240.188845163503	0.405147718864176	PC10	window_link24_pos570	0.692994456341239	0.91333473778786	0.692994456341239	0.405147718864176
partial	MeCaYear!MeCaYear.var	0.0910036597424886	0.0146789518116695	0.00541965033414044	2.70846842631179	Positive	0.0605023421972788	0.0214026686271962	239.842228363045	0.424791808414542	PC10	window_link24_pos580	0.637020424872389	0.91333473778786	0.637020424872389	0.424791808414542
partial	BirthYear!BirthYear.var	0.0304422001651064	0.00491034745777548	0.00522012174654757	0.940657650565915	Positive	0.0202390147477486	0.0213419568348708	239.842228363045	0.424791808414542	PC10	window_link24_pos580	0.637020424872389	0.91333473778786	0.637020424872389	0.424791808414542
partial	giv(ID).giv	0.252065243104382	0.0406582940443929	0.0167712831168288	2.4242804656726	Positive	0.167581585592225	0.06616030119078	239.842228363045	0.424791808414542	PC10	window_link24_pos580	0.637020424872389	0.91333473778786	0.637020424872389	0.424791808414542
partial	ide(ID)!id	0.130623388934712	0.021069640903182	0.015675334267034	1.34412705619251	Positive	0.0868428917986288	0.0647049836132867	239.842228363045	0.424791808414542	PC10	window_link24_pos580	0.637020424872389	0.91333473778786	0.637020424872389	0.424791808414542
partial	R!variance	1	0.161300675744319	0.00943754137640434	17.0913873975272	Positive	0.664834165664119	0.0406380345329558	239.842228363045	0.424791808414542	PC10	window_link24_pos580	0.637020424872389	0.91333473778786	0.637020424872389	0.424791808414542
full	MeCaYear!MeCaYear.var	0.0910110857405227	0.0147032956800732	0.0054262539829208	2.70965858331586	Positive	0.0606676690656039	0.0214507616839803	240.160738575481	0.424791808414542	PC10	window_link24_pos580	0.637020424872389	0.91333473778786	0.637020424872389	0.424791808414542
full	BirthYear!BirthYear.var	0.0320565030452994	0.00517888825200931	0.00525664456920552	0.985207994154346	Positive	0.0213687519748688	0.0214990209881947	240.160738575481	0.424791808414542	PC10	window_link24_pos580	0.637020424872389	0.91333473778786	0.637020424872389	0.424791808414542
full	giv(ID).giv	0.241570868508878	0.0390269809274085	0.0167496350488453	2.33001977736219	Positive	0.161030289742624	0.0663629034376633	240.160738575481	0.424791808414542	PC10	window_link24_pos580	0.637020424872389	0.91333473778786	0.637020424872389	0.424791808414542
full	giv(ID2).giv	0.012844201176442	0.00207504488200479	0.00355943429975304	0.58297041250312	Positive	0.00856189924605493	0.0146523277644304	240.160738575481	0.424791808414542	PC10	window_link24_pos580	0.637020424872389	0.91333473778786	0.637020424872389	0.424791808414542
full	ide(ID)!id	0.122675286316657	0.0198188055078694	0.0156654916285568	1.26512502625461	Positive	0.0817749135968543	0.0647614043943592	240.160738575481	0.424791808414542	PC10	window_link24_pos580	0.637020424872389	0.91333473778786	0.637020424872389	0.424791808414542
full	R!variance	1	0.161554996959305	0.00945563427387361	17.0855801186907	Positive	0.666596476373995	0.0407264332860058	240.160738575481	0.424791808414542	PC10	window_link24_pos580	0.637020424872389	0.91333473778786	0.637020424872389	0.424791808414542
partial	MeCaYear!MeCaYear.var	0.0909918063133711	0.0146769823098072	0.00541912479801275	2.7083676528707	Positive	0.0604934053909706	0.0214005609160495	239.85684343034	1	PC10	window_link24_pos590	0	0.91333473778786	0	1
partial	BirthYear!BirthYear.var	0.0304781432872165	0.0049161258357887	0.00522059359180749	0.941679475587493	Positive	0.0202625571701256	0.021343240267087	239.85684343034	1	PC10	window_link24_pos590	0	0.91333473778786	0	1
partial	giv(ID).giv	0.25255286827869	0.0407367886208529	0.0167835991327813	2.42717836016989	Positive	0.167902843810126	0.0661993094011008	239.85684343034	1	PC10	window_link24_pos590	0	0.91333473778786	0	1
partial	ide(ID)!id	0.130137936921819	0.0209912548769314	0.0156766685366413	1.33901248392592	Positive	0.086518636060963	0.0647124895690032	239.85684343034	1	PC10	window_link24_pos590	0	0.91333473778786	0	1
partial	R!variance	1	0.161300043426552	0.00943738874245668	17.0915968207286	Positive	0.664822557567815	0.0406399665743294	239.85684343034	1	PC10	window_link24_pos590	0	0.91333473778786	0	1
full	MeCaYear!MeCaYear.var	0.0909919575923713	0.0146770152645419	0.00541915469767171	2.70835879087338	Positive	0.0604934912508383	0.0214006583875891	239.856839066107	1	PC10	window_link24_pos590	0	0.91333473778786	0	1
full	BirthYear!BirthYear.var	0.0304787122316494	0.00491622047161016	0.00522091801858676	0.941639086097146	Positive	0.0202629304886686	0.021344520055193	239.856839066107	1	PC10	window_link24_pos590	0	0.91333473778786	0	1
full	giv(ID).giv	0.252553618970086	0.0407369334479515	0.0167834523314497	2.42720821934928	Positive	0.167903302047601	0.0661987026428012	239.856839066107	1	PC10	window_link24_pos590	0	0.91333473778786	0	1
full	giv(ID2).giv	3.59530556938521e-07	5.79923282439452e-08	3.39303206470568e-09	17.0915945201878	Boundary	2.3902396624988e-07	1.46113219658531e-08	239.856839066107	1	PC10	window_link24_pos590	0	0.91333473778786	0	1
full	ide(ID)!id	0.130136472333261	0.0209910308718212	0.0156765478942655	1.33900849940948	Positive	0.0865176413257771	0.0647119503407186	239.856839066107	1	PC10	window_link24_pos590	0	0.91333473778786	0	1
full	R!variance	1	0.161300137428546	0.009437395512632	17.0915945201878	Positive	0.664822395863149	0.0406400003667884	239.856839066107	1	PC10	window_link24_pos590	0	0.91333473778786	0	1
partial	MeCaYear!MeCaYear.var	0.0910065490614792	0.014680099857197	0.00541990216347421	2.70855440087629	Positive	0.0605090090043607	0.0214042050390615	239.848930396611	0.542932072613271	PC10	window_link24_pos60	0.370132464285916	0.91333473778786	0.370132464285916	0.542932072613271
partial	BirthYear!BirthYear.var	0.0304248233949608	0.00490777257440981	0.00521822634437914	0.940505882750039	Positive	0.0202290486975624	0.021335002871144	239.848930396611	0.542932072613271	PC10	window_link24_pos60	0.370132464285916	0.91333473778786	0.370132464285916	0.542932072613271
partial	giv(ID).giv	0.252247826166974	0.0406896351425269	0.0167751691015804	2.42558718163344	Positive	0.167716127490526	0.0661750116253763	239.848930396611	0.542932072613271	PC10	window_link24_pos60	0.370132464285916	0.91333473778786	0.370132464285916	0.542932072613271
partial	ide(ID)!id	0.130337319890724	0.0210244745114189	0.0156774586828779	1.34106394006197	Positive	0.0866595002689785	0.064716696569591	239.848930396611	0.542932072613271	PC10	window_link24_pos60	0.370132464285916	0.91333473778786	0.370132464285916	0.542932072613271
partial	R!variance	1	0.161308169671173	0.00943805822468158	17.0912454480662	Positive	0.664886314538572	0.0406391390512929	239.848930396611	0.542932072613271	PC10	window_link24_pos60	0.370132464285916	0.91333473778786	0.370132464285916	0.542932072613271
full	MeCaYear!MeCaYear.var	0.0904480359259623	0.014586054916045	0.00539961728917832	2.70131272919615	Positive	0.0600331802800704	0.0213089920964788	240.033996628754	0.542932072613271	PC10	window_link24_pos60	0.370132464285916	0.91333473778786	0.370132464285916	0.542932072613271
full	BirthYear!BirthYear.var	0.0343867217019594	0.00554535657952927	0.0053949245627043	1.02788398893748	Positive	0.0228235388645049	0.0219861112596089	240.033996628754	0.542932072613271	PC10	window_link24_pos60	0.370132464285916	0.91333473778786	0.370132464285916	0.542932072613271
full	giv(ID).giv	0.240804630145418	0.0388332319588907	0.0168123312279357	2.30980650050272	Positive	0.159829537764966	0.0665785760248981	240.033996628754	0.542932072613271	PC10	window_link24_pos60	0.370132464285916	0.91333473778786	0.370132464285916	0.542932072613271
full	giv(ID2).giv	0.0198454709559615	0.0032003694301928	0.00591767947697923	0.540814933056576	Positive	0.0131720575626138	0.0242727213765862	240.033996628754	0.542932072613271	PC10	window_link24_pos60	0.370132464285916	0.91333473778786	0.370132464285916	0.542932072613271
full	ide(ID)!id	0.121149231019046	0.0195370669864727	0.0157431401500731	1.24098920547195	Positive	0.0804105202738915	0.0649611541913776	240.033996628754	0.542932072613271	PC10	window_link24_pos60	0.370132464285916	0.91333473778786	0.370132464285916	0.542932072613271
full	R!variance	1	0.161264473758	0.00943260880398717	17.0964869962415	Positive	0.663731165253954	0.040741990663848	240.033996628754	0.542932072613271	PC10	window_link24_pos60	0.370132464285916	0.91333473778786	0.370132464285916	0.542932072613271
partial	MeCaYear!MeCaYear.var	0.0909895993218971	0.0146769571282629	0.00541914845006589	2.70835118533881	Positive	0.060494124916238	0.0214009392814858	239.864964428062	1	PC10	window_link24_pos600	0	0.91333473778786	0	1
partial	BirthYear!BirthYear.var	0.0305201351074156	0.0049230100787193	0.00522125693747186	0.942878340919769	Positive	0.020291207779878	0.0213458123131923	239.864964428062	1	PC10	window_link24_pos600	0	0.91333473778786	0	1
partial	giv(ID).giv	0.252722403504449	0.0407650534701687	0.016785030946144	2.42865524650901	Positive	0.168021628413204	0.0662027068647784	239.864964428062	1	PC10	window_link24_pos600	0	0.91333473778786	0	1
partial	ide(ID)!id	0.129874243436065	0.0209491932834347	0.0156761491682208	1.3363736883739	Positive	0.0863464479937816	0.0647121331177681	239.864964428062	1	PC10	window_link24_pos600	0	0.91333473778786	0	1
partial	R!variance	1	0.161303679075888	0.00943762110901276	17.0915612327184	Positive	0.664846590896899	0.0406412495267697	239.864964428062	1	PC10	window_link24_pos600	0	0.91333473778786	0	1
full	MeCaYear!MeCaYear.var	0.0909897382105588	0.0146769870444413	0.00541917566021803	2.70834310690176	Positive	0.0604941967760659	0.0214010259129406	239.864959671474	1	PC10	window_link24_pos600	0	0.91333473778786	0	1
full	BirthYear!BirthYear.var	0.0305206293877355	0.00492309232800944	0.00522156500150533	0.942838464443161	Positive	0.020291529530929	0.0213470264141897	239.864959671474	1	PC10	window_link24_pos600	0	0.91333473778786	0	1
full	giv(ID).giv	0.252723429866345	0.0407652398932245	0.0167848883990589	2.42868697867006	Positive	0.168022253903824	0.0662021121755471	239.864959671474	1	PC10	window_link24_pos600	0	0.91333473778786	0	1
full	giv(ID2).giv	1.01192894248423e-07	1.6322794493998e-08	9.55020762700457e-10	17.0915598189121	Boundary	6.7277727987719e-08	4.11260754714812e-09	239.864959671474	1	PC10	window_link24_pos600	0	0.91333473778786	0	1
full	ide(ID)!id	0.129872991915451	0.0209490021320306	0.0156760359420426	1.33637114698405	Positive	0.0863455866929619	0.0647116214673262	239.864959671474	1	PC10	window_link24_pos600	0	0.91333473778786	0	1
full	R!variance	1	0.161303761644828	0.00943762672066611	17.0915598189121	Positive	0.664846365818491	0.0406412681215728	239.864959671474	1	PC10	window_link24_pos600	0	0.91333473778786	0	1
partial	MeCaYear!MeCaYear.var	0.0909868683995561	0.0146766062855003	0.00541909861075095	2.70831135207308	Positive	0.0604937422698273	0.0214011313225229	239.862621214734	1	PC10	window_link24_pos610	0	0.91333473778786	0	1
partial	BirthYear!BirthYear.var	0.030543350446743	0.00492678489799624	0.00522259606329105	0.943359363483226	Positive	0.0203071234616895	0.0213514585727081	239.862621214734	1	PC10	window_link24_pos610	0	0.91333473778786	0	1
partial	giv(ID).giv	0.252492167792386	0.0407281644268504	0.0167759268013358	2.42777432860564	Positive	0.167872533611203	0.0661714992119484	239.862621214734	1	PC10	window_link24_pos610	0	0.91333473778786	0	1
partial	ide(ID)!id	0.130048364906437	0.0209774078763014	0.0156730415017978	1.33843886484287	Positive	0.0864642602569324	0.0646990682466477	239.862621214734	1	PC10	window_link24_pos610	0	0.91333473778786	0	1
partial	R!variance	1	0.161304664548405	0.00943772982002869	17.0914687773838	Positive	0.664862340400348	0.0406405425776309	239.862621214734	1	PC10	window_link24_pos610	0	0.91333473778786	0	1
full	MeCaYear!MeCaYear.var	0.0909870043925513	0.0146766356652961	0.00541912548823959	2.70830334103663	Positive	0.0604938124890993	0.0214012168559582	239.862616969471	1	PC10	window_link24_pos610	0	0.91333473778786	0	1
full	BirthYear!BirthYear.var	0.0305438161233656	0.00492686251254505	0.00522289376815882	0.943320452462864	Positive	0.0203074262924044	0.0213526314460885	239.862616969471	1	PC10	window_link24_pos610	0	0.91333473778786	0	1
full	giv(ID).giv	0.252493225775278	0.0407283557404651	0.0167757868305076	2.42780598918905	Positive	0.167873180975589	0.0661709140413436	239.862616969471	1	PC10	window_link24_pos610	0	0.91333473778786	0	1
full	giv(ID2).giv	1.01192894248423e-07	1.63228941398418e-08	9.55031757508902e-10	17.0914673899624	Boundary	6.72793220390329e-08	4.11253567156711e-09	239.862616969471	1	PC10	window_link24_pos610	0	0.91333473778786	0	1
full	ide(ID)!id	0.130047106232094	0.0209772154851902	0.0156729310098198	1.33843602527486	Positive	0.0864633945438292	0.0646985680193252	239.862616969471	1	PC10	window_link24_pos610	0	0.91333473778786	0	1
full	R!variance	1	0.161304746356696	0.00943773537264732	17.0914673899624	Positive	0.664862118419756	0.0406405578386863	239.862616969471	1	PC10	window_link24_pos610	0	0.91333473778786	0	1
partial	MeCaYear!MeCaYear.var	0.0909795356476077	0.0146755289410413	0.00541882338219116	2.7082500952646	Positive	0.0604919450765095	0.0214010109253103	239.854160897492	1	PC10	window_link24_pos620	0	0.91333473778786	0	1
partial	BirthYear!BirthYear.var	0.0304989103750731	0.00491965186119718	0.0052217147671838	0.942152545771946	Positive	0.0202786087900946	0.0213492328598712	239.854160897492	1	PC10	window_link24_pos620	0	0.91333473778786	0	1
partial	giv(ID).giv	0.252011483823668	0.0406509199898982	0.0167596295738708	2.42552616158505	Positive	0.16756147115499	0.0661186588141578	239.854160897492	1	PC10	window_link24_pos620	0	0.91333473778786	0	1
partial	ide(ID)!id	0.130504288434084	0.0210511017473494	0.0156686858700837	1.34351418631363	Positive	0.0867718019443544	0.0646804927584175	239.854160897492	1	PC10	window_link24_pos620	0	0.91333473778786	0	1
partial	R!variance	1	0.161305823739134	0.00943784373173706	17.0913853125904	Positive	0.664896173034052	0.0406370443576172	239.854160897492	1	PC10	window_link24_pos620	0	0.91333473778786	0	1
full	MeCaYear!MeCaYear.var	0.0909796808716621	0.0146755597665914	0.00541885781152231	2.70823857665839	Positive	0.0604920215349019	0.0214011258060858	239.854160584698	1	PC10	window_link24_pos620	0	0.91333473778786	0	1
full	BirthYear!BirthYear.var	0.0304994587268338	0.00491974279428091	0.0052220413438387	0.942111038643067	Positive	0.0202789666487075	0.0213505210240681	239.854160584698	1	PC10	window_link24_pos620	0	0.91333473778786	0	1
full	giv(ID).giv	0.252012614824936	0.0406511229250782	0.016759505388269	2.42555624305789	Positive	0.167562167475192	0.0661181269687707	239.854160584698	1	PC10	window_link24_pos620	0	0.91333473778786	0	1
full	giv(ID2).giv	1.01192894248423e-07	1.63230113940711e-08	9.55043262552553e-10	17.0913842692785	Boundary	6.7282745767042e-08	4.11218504559215e-09	239.854160584698	1	PC10	window_link24_pos620	0	0.91333473778786	0	1
full	ide(ID)!id	0.130502862417189	0.0210508823373027	0.0156685621512802	1.34351079148528	Positive	0.0867708249586291	0.0646799475024619	239.854160584698	1	PC10	window_link24_pos620	0	0.91333473778786	0	1
full	R!variance	1	0.161305905076684	0.00943784906683244	17.0913842692785	Positive	0.664895952099824	0.0406370929118497	239.854160584698	1	PC10	window_link24_pos620	0	0.91333473778786	0	1
partial	MeCaYear!MeCaYear.var	0.0909770522038845	0.0146752406700367	0.0054187170057671	2.70825006259194	Positive	0.0604907670409095	0.0214006175293683	239.857311165282	1	PC10	window_link24_pos630	0	0.91333473778786	0	1
partial	BirthYear!BirthYear.var	0.0304738322906554	0.00491564424401751	0.00522039016617206	0.941623918432516	Positive	0.0202620929705071	0.0213440293238462	239.857311165282	1	PC10	window_link24_pos630	0	0.91333473778786	0	1
partial	giv(ID).giv	0.252192705100411	0.0406804634017161	0.0167669626329326	2.42622735508542	Positive	0.167683276211871	0.0661449145322854	239.857311165282	1	PC10	window_link24_pos630	0	0.91333473778786	0	1
partial	ide(ID)!id	0.130338863501691	0.0210245786625379	0.0156713353065542	1.34159458982061	Positive	0.0866624894680973	0.0646925051506242	239.857311165282	1	PC10	window_link24_pos630	0	0.91333473778786	0	1
partial	R!variance	1	0.161307058368398	0.00943794801117216	17.0913272861273	Positive	0.664901374308616	0.0406384945573142	239.857311165282	1	PC10	window_link24_pos630	0	0.91333473778786	0	1
full	MeCaYear!MeCaYear.var	0.0909772119549923	0.0146752722714399	0.00541874987269283	2.7082394678142	Positive	0.0604908477508096	0.0214007267974688	239.857305626215	1	PC10	window_link24_pos630	0	0.91333473778786	0	1
full	BirthYear!BirthYear.var	0.0304743848778953	0.00491573533390988	0.0052206871502226	0.94158780108099	Positive	0.0202624518418998	0.021345199289432	239.857305626215	1	PC10	window_link24_pos630	0	0.91333473778786	0	1
full	giv(ID).giv	0.252193936999173	0.0406806782834823	0.0167668648772466	2.42625431655311	Positive	0.16768402459114	0.0661444782559515	239.857305626215	1	PC10	window_link24_pos630	0	0.91333473778786	0	1
full	giv(ID2).giv	4.04188429377945e-07	6.51984724814541e-08	3.81471101064745e-09	17.0913267871341	Boundary	2.68745328843839e-07	1.64256305700646e-08	239.857305626215	1	PC10	window_link24_pos630	0	0.91333473778786	0	1
full	ide(ID)!id	0.130337149301587	0.0210243105056941	0.0156712223200622	1.34158715104047	Positive	0.0866613131492454	0.0646920070549078	239.857305626215	1	PC10	window_link24_pos630	0	0.91333473778786	0	1
full	R!variance	1	0.161307122476999	0.00943795203766317	17.0913267871341	Positive	0.664901093921577	0.0406385472126059	239.857305626215	1	PC10	window_link24_pos630	0	0.91333473778786	0	1
partial	MeCaYear!MeCaYear.var	0.0909838367366807	0.0146764659875378	0.0054190853465428	2.70829209156134	Positive	0.0604951908591175	0.0214017244376183	239.858359043853	1	PC10	window_link24_pos640	0	0.91333473778786	0	1
partial	BirthYear!BirthYear.var	0.0304980240530681	0.0049195904322807	0.0052208926327846	0.942289140632414	Positive	0.0202781488678691	0.0213455953522202	239.858359043853	1	PC10	window_link24_pos640	0	0.91333473778786	0	1
partial	giv(ID).giv	0.252283450962836	0.0406954643822136	0.0167719169466343	2.42640507413078	Positive	0.167743371394236	0.066162184511497	239.858359043853	1	PC10	window_link24_pos640	0	0.91333473778786	0	1
partial	ide(ID)!id	0.130219309910415	0.0210054812081842	0.0156740744080132	1.34014173094938	Positive	0.0865828732786026	0.0647041829658477	239.858359043853	1	PC10	window_link24_pos640	0	0.91333473778786	0	1
partial	R!variance	1	0.161308497354464	0.00943808047994158	17.0912398657001	Positive	0.664900415600175	0.0406402835454531	239.858359043853	1	PC10	window_link24_pos640	0	0.91333473778786	0	1
full	MeCaYear!MeCaYear.var	0.0909839823197082	0.0146764967319954	0.00541911724342019	2.70828182391061	Positive	0.0604952658472642	0.0214018291417398	239.858356844091	1	PC10	window_link24_pos640	0	0.91333473778786	0	1
full	BirthYear!BirthYear.var	0.0304985639191706	0.00491967995110831	0.00522121591268435	0.942247942506362	Positive	0.0202785005141542	0.0213468700744507	239.858356844091	1	PC10	window_link24_pos640	0	0.91333473778786	0	1
full	giv(ID).giv	0.252284570942153	0.0406956651771368	0.0167717857715439	2.42643602365729	Positive	0.167744055592987	0.0661616269180474	239.858356844091	1	PC10	window_link24_pos640	0	0.91333473778786	0	1
full	giv(ID2).giv	1.01192894248423e-07	1.63232817895292e-08	9.55067206276688e-10	17.0912389015693	Boundary	6.72831731842805e-08	4.11251175610471e-09	239.858356844091	1	PC10	window_link24_pos640	0	0.91333473778786	0	1
full	ide(ID)!id	0.130217945513454	0.0210052715109766	0.0156739527206587	1.34013875665779	Positive	0.0865819348755256	0.0647036420953848	239.858356844091	1	PC10	window_link24_pos640	0	0.91333473778786	0	1
full	R!variance	1	0.161308577156183	0.0094380856815109	17.0912389015693	Positive	0.664900175886895	0.0406403215032937	239.858356844091	1	PC10	window_link24_pos640	0	0.91333473778786	0	1
partial	MeCaYear!MeCaYear.var	0.0909906379256343	0.0146776747080183	0.00541938414175875	2.70836580764231	Positive	0.0604997645041748	0.0214026453242567	239.856920663471	1	PC10	window_link24_pos650	0	0.91333473778786	0	1
partial	BirthYear!BirthYear.var	0.0304967318226479	0.0049194193991291	0.0052205992917552	0.942309325846602	Positive	0.0202773069348641	0.021344280927365	239.856920663471	1	PC10	window_link24_pos650	0	0.91333473778786	0	1
partial	giv(ID).giv	0.252322230641095	0.0407020294327247	0.0167741823625335	2.42646875734676	Positive	0.167769298918759	0.0661701796907381	239.856920663471	1	PC10	window_link24_pos650	0	0.91333473778786	0	1
partial	ide(ID)!id	0.130173740229337	0.020998290133693	0.0156751609346013	1.33959008276218	Positive	0.0865526477013936	0.0647085519634196	239.856920663471	1	PC10	window_link24_pos650	0	0.91333473778786	0	1
partial	R!variance	1	0.16130972419398	0.00943815275695275	17.0912389688913	Positive	0.664900981940808	0.0406405232538089	239.856920663471	1	PC10	window_link24_pos650	0	0.91333473778786	0	1
full	MeCaYear!MeCaYear.var	0.0909907853222765	0.0146777054403752	0.00541941367689506	2.70835671817259	Positive	0.0604998369352405	0.0214027400391641	239.856916659239	1	PC10	window_link24_pos650	0	0.91333473778786	0	1
full	BirthYear!BirthYear.var	0.0304972585310415	0.004919506693696	0.00522091661566115	0.942268773061608	Positive	0.0202776485724886	0.0213455311004927	239.856916659239	1	PC10	window_link24_pos650	0	0.91333473778786	0	1
full	giv(ID).giv	0.252323339658828	0.0407022276170783	0.0167740437928674	2.42650061724446	Positive	0.167769965389859	0.0661695931590975	239.856916659239	1	PC10	window_link24_pos650	0	0.91333473778786	0	1
full	giv(ID2).giv	2.5284636793707e-07	4.07865972043705e-08	2.38640388053157e-09	17.0912382170973	Boundary	1.68117727258647e-07	1.02758145764446e-08	239.856916659239	1	PC10	window_link24_pos650	0	0.91333473778786	0	1
full	ide(ID)!id	0.130172339989617	0.0209980742125126	0.0156750420003337	1.33958647205319	Positive	0.0865516800954835	0.0647080167689582	239.856916659239	1	PC10	window_link24_pos650	0	0.91333473778786	0	1
full	R!variance	1	0.161309800639579	0.00943815764490438	17.0912382170973	Positive	0.664900700889201	0.0406405465116353	239.856916659239	1	PC10	window_link24_pos650	0	0.91333473778786	0	1
partial	MeCaYear!MeCaYear.var	0.090991497421485	0.0146776835079603	0.0054193244821861	2.70839724696452	Positive	0.0604986071878704	0.0214020513794094	239.866027227705	1	PC10	window_link24_pos660	0	0.91333473778786	0	1
partial	BirthYear!BirthYear.var	0.0304989028928482	0.00491972609185285	0.00522024478767265	0.942432068218436	Positive	0.0202781710166664	0.0213424175115383	239.866027227705	1	PC10	window_link24_pos660	0	0.91333473778786	0	1
partial	giv(ID).giv	0.252705647308326	0.0407635176579702	0.0167838720933856	2.42873142926504	Positive	0.16801943174806	0.0662001924590835	239.866027227705	1	PC10	window_link24_pos660	0	0.91333473778786	0	1
partial	ide(ID)!id	0.129830270519225	0.020942699861362	0.0156755098441169	1.33601395231313	Positive	0.0863218076393911	0.0647107986011636	239.866027227705	1	PC10	window_link24_pos660	0	0.91333473778786	0	1
partial	R!variance	1	0.161308297191454	0.00943799835218133	17.0913673823827	Positive	0.664881982408012	0.0406421294499878	239.866027227705	1	PC10	window_link24_pos660	0	0.91333473778786	0	1
full	MeCaYear!MeCaYear.var	0.0909916359527805	0.0146777130559264	0.00541935111619714	2.70838938854843	Positive	0.0604986765619838	0.0214021354740047	239.866021183963	1	PC10	window_link24_pos660	0	0.91333473778786	0	1
full	BirthYear!BirthYear.var	0.0304994077918899	0.00491980995019539	0.0052205528042915	0.942392527119181	Positive	0.0202784990951381	0.0213436311109596	239.866021183963	1	PC10	window_link24_pos660	0	0.91333473778786	0	1
full	giv(ID).giv	0.252706700518193	0.040763707550448	0.0167837295615809	2.42876336876631	Positive	0.168020068873474	0.0661995967613353	239.866021183963	1	PC10	window_link24_pos660	0	0.91333473778786	0	1
full	giv(ID2).giv	1.01192894248423e-07	1.63232614682061e-08	9.55058903980813e-10	17.0913661975912	Boundary	6.72813068520207e-08	4.11269632141372e-09	239.866021183963	1	PC10	window_link24_pos660	0	0.91333473778786	0	1
full	ide(ID)!id	0.129829037835733	0.0209425112948711	0.0156753977074844	1.33601148026196	Positive	0.0863209556145756	0.0647102901549761	239.866021183963	1	PC10	window_link24_pos660	0	0.91333473778786	0	1
full	R!variance	1	0.161308376338495	0.00943800363725338	17.0913661975912	Positive	0.664881732573522	0.0406421453992339	239.866021183963	1	PC10	window_link24_pos660	0	0.91333473778786	0	1
partial	MeCaYear!MeCaYear.var	0.0909957174508064	0.0146780622107038	0.00541939704780678	2.70843086070691	Positive	0.0604993404604335	0.0214020623102343	239.867600080605	1	PC10	window_link24_pos670	0	0.91333473778786	0	1
partial	BirthYear!BirthYear.var	0.0305140686970919	0.00492207118296243	0.00522098817169284	0.942747047321218	Positive	0.0202875594880214	0.0213450273572879	239.867600080605	1	PC10	window_link24_pos670	0	0.91333473778786	0	1
partial	giv(ID).giv	0.252730223752037	0.0407666432078296	0.0167835732428276	2.42896090230672	Positive	0.168030015914563	0.0661972089387456	239.867600080605	1	PC10	window_link24_pos670	0	0.91333473778786	0	1
partial	ide(ID)!id	0.129837832243111	0.0209434886866802	0.0156745337979955	1.33614747057794	Positive	0.0863238780634616	0.064706094044884	239.867600080605	1	PC10	window_link24_pos670	0	0.91333473778786	0	1
partial	R!variance	1	0.161304978101184	0.00943776406229803	17.0914399890081	Positive	0.664859206073521	0.0406419988903251	239.867600080605	1	PC10	window_link24_pos670	0	0.91333473778786	0	1
full	MeCaYear!MeCaYear.var	0.0909958540382257	0.0146780915579885	0.00541942494168187	2.70842233556855	Positive	0.0604994094234984	0.0214021514323607	239.867593894657	1	PC10	window_link24_pos670	0	0.91333473778786	0	1
full	BirthYear!BirthYear.var	0.0305145758039714	0.00492215543485881	0.0052212990915795	0.942707044458891	Positive	0.0202878893160706	0.0213462526381269	239.867593894657	1	PC10	window_link24_pos670	0	0.91333473778786	0	1
full	giv(ID).giv	0.252731293542786	0.0407668360871862	0.0167834346733924	2.42899244883503	Positive	0.168030666493358	0.0661966272231935	239.867593894657	1	PC10	window_link24_pos670	0	0.91333473778786	0	1
full	giv(ID2).giv	1.01192894248423e-07	1.63229257255198e-08	9.55035206690982e-10	17.0914387356207	Boundary	6.72790030336145e-08	4.11268380653798e-09	239.867593894657	1	PC10	window_link24_pos670	0	0.91333473778786	0	1
full	ide(ID)!id	0.129836560737439	0.0209432940239001	0.0156744197143033	1.33614477637018	Positive	0.0863230015171185	0.0647055796782998	239.867593894657	1	PC10	window_link24_pos670	0	0.91333473778786	0	1
full	R!variance	1	0.161305058490054	0.00943776945786749	17.0914387356207	Positive	0.664858965970952	0.0406420217257702	239.867593894657	1	PC10	window_link24_pos670	0	0.91333473778786	0	1
partial	MeCaYear!MeCaYear.var	0.0910030652200915	0.0146791913642302	0.0054197537404868	2.70846094990872	Positive	0.0605028324847966	0.0214030010121531	239.860497335672	1	PC10	window_link24_pos680	0	0.91333473778786	0	1
partial	BirthYear!BirthYear.var	0.0305823965759587	0.00493307396437197	0.00522386565466807	0.944334002916739	Positive	0.0203325197073729	0.0213557344617329	239.860497335672	1	PC10	window_link24_pos680	0	0.91333473778786	0	1
partial	giv(ID).giv	0.252560907475985	0.0407391760156352	0.0167810003101928	2.42769651764384	Positive	0.167913577858849	0.0661889023306381	239.860497335672	1	PC10	window_link24_pos680	0	0.91333473778786	0	1
partial	ide(ID)!id	0.129966107494388	0.0209641000350946	0.0156760783682363	1.33733064754085	Positive	0.0864071733343986	0.0647108333766625	239.860497335672	1	PC10	window_link24_pos680	0	0.91333473778786	0	1
partial	R!variance	1	0.161304361877576	0.00943772294917453	17.0914491499969	Positive	0.664843896614583	0.0406415546788951	239.860497335672	1	PC10	window_link24_pos680	0	0.91333473778786	0	1
full	MeCaYear!MeCaYear.var	0.0910031407171874	0.0146792102529195	0.00541975947008499	2.7084615717622	Positive	0.0605028676127656	0.0214030075091199	239.860484447069	1	PC10	window_link24_pos680	0	0.91333473778786	0	1
full	BirthYear!BirthYear.var	0.0305824623228286	0.00493308682481551	0.00522403047396346	0.944306670759672	Positive	0.0203325583557692	0.0213563799585099	239.860484447069	1	PC10	window_link24_pos680	0	0.91333473778786	0	1
full	giv(ID).giv	0.252561548768157	0.0407392980830446	0.0167808473318724	2.42772592333089	Positive	0.167913962405793	0.0661882911669326	239.860484447069	1	PC10	window_link24_pos680	0	0.91333473778786	0	1
full	giv(ID2).giv	5.04956663290592e-07	8.14517495840154e-08	4.76564391085464e-09	17.0914468448836	Boundary	3.35717272046683e-07	2.05221891315764e-08	239.860484447069	1	PC10	window_link24_pos680	0	0.91333473778786	0	1
full	ide(ID)!id	0.129965194540519	0.0209639623554393	0.0156760185977311	1.33732696377852	Positive	0.0864065448465039	0.0647105274608043	239.860484447069	1	PC10	window_link24_pos680	0	0.91333473778786	0	1
full	R!variance	1	0.161304435618749	0.00943772853654199	17.0914468448836	Positive	0.664843731061896	0.0406414859402823	239.860484447069	1	PC10	window_link24_pos680	0	0.91333473778786	0	1
partial	MeCaYear!MeCaYear.var	0.0909969630466829	0.0146783846865539	0.00541958134677146	2.70839825945191	Positive	0.0604998707971799	0.0214025099876728	239.863247727119	1	PC10	window_link24_pos690	0	0.91333473778786	0	1
partial	BirthYear!BirthYear.var	0.030589542899858	0.00493428640953227	0.00522388726761639	0.944562192243429	Positive	0.0203376390950188	0.0213558799825041	239.863247727119	1	PC10	window_link24_pos690	0	0.91333473778786	0	1
partial	giv(ID).giv	0.252653702865706	0.040754637506337	0.0167821254977881	2.42845505545221	Positive	0.167978313429675	0.0661923168993763	239.863247727119	1	PC10	window_link24_pos690	0	0.91333473778786	0	1
partial	ide(ID)!id	0.129845037117312	0.0209448243175985	0.0156760440333561	1.33610394771993	Positive	0.0863282433417298	0.0647113953978895	239.863247727119	1	PC10	window_link24_pos690	0	0.91333473778786	0	1
partial	R!variance	1	0.161306313915373	0.00943784418324841	17.0914364322397	Positive	0.664855933336396	0.0406418038176295	239.863247727119	1	PC10	window_link24_pos690	0	0.91333473778786	0	1
full	MeCaYear!MeCaYear.var	0.0909970593421007	0.014678406482255	0.00541958873653298	2.70839858812702	Positive	0.0604999179796803	0.0214025229695213	239.863239893313	1	PC10	window_link24_pos690	0	0.91333473778786	0	1
full	BirthYear!BirthYear.var	0.0305897396072133	0.00493432024493208	0.00522407627967761	0.944534493902257	Positive	0.0203377642160789	0.0213566218336206	239.863239893313	1	PC10	window_link24_pos690	0	0.91333473778786	0	1
full	giv(ID).giv	0.252654478586952	0.0407547800233768	0.0167819756158931	2.42848523655228	Positive	0.167978782415856	0.0661917163271361	239.863239893313	1	PC10	window_link24_pos690	0	0.91333473778786	0	1
full	giv(ID2).giv	2.0224848278163e-07	3.26239711717216e-08	1.90879068013411e-09	17.0914346508804	Boundary	1.34466066357183e-07	8.21973184377695e-09	239.863239893313	1	PC10	window_link24_pos690	0	0.91333473778786	0	1
full	ide(ID)!id	0.129844184805131	0.0209446957704595	0.015675979214027	1.33610127217558	Positive	0.0863276526477203	0.0647110719478479	239.863239893313	1	PC10	window_link24_pos690	0	0.91333473778786	0	1
full	R!variance	1	0.161306382737842	0.009437849193633	17.0914346508804	Positive	0.664855748274598	0.0406417478674086	239.863239893313	1	PC10	window_link24_pos690	0	0.91333473778786	0	1
partial	MeCaYear!MeCaYear.var	0.0910056963092005	0.0146799247143416	0.00541990627442024	2.70852003172544	Positive	0.0605071126441439	0.0214038861623668	239.851562093982	0.724113806193399	PC10	window_link24_pos70	0.124585113865805	0.91333473778786	0.124585113865805	0.724113806193399
partial	BirthYear!BirthYear.var	0.0304599833334134	0.00491343157922087	0.0052195222382754	0.941356575356664	Positive	0.0202519811115083	0.0213395566668628	239.851562093982	0.724113806193399	PC10	window_link24_pos70	0.124585113865805	0.91333473778786	0.124585113865805	0.724113806193399
partial	giv(ID).giv	0.252431414313975	0.0407191451518985	0.0167807578655201	2.42653791194767	Positive	0.16783450531406	0.0661925883186862	239.851562093982	0.724113806193399	PC10	window_link24_pos70	0.124585113865805	0.91333473778786	0.124585113865805	0.724113806193399
partial	ide(ID)!id	0.130152468686166	0.0209946027467015	0.0156786299638721	1.33905850160881	Positive	0.0865346940146546	0.0647215311989988	239.851562093982	0.724113806193399	PC10	window_link24_pos70	0.124585113865805	0.91333473778786	0.124585113865805	0.724113806193399
partial	R!variance	1	0.161307756653663	0.00943800099238495	17.0913053287252	Positive	0.664871706915633	0.0406403219278335	239.851562093982	0.724113806193399	PC10	window_link24_pos70	0.124585113865805	0.91333473778786	0.124585113865805	0.724113806193399
full	MeCaYear!MeCaYear.var	0.0906848216758353	0.0146249817109725	0.0054070511234442	2.70479811954444	Positive	0.0602775622666685	0.0213582669398228	239.913854650915	0.724113806193399	PC10	window_link24_pos70	0.124585113865805	0.91333473778786	0.124585113865805	0.724113806193399
full	BirthYear!BirthYear.var	0.0318768494239292	0.005140864052144	0.0052911680566698	0.971593417008114	Positive	0.021188317300602	0.0216186744880799	239.913854650915	0.724113806193399	PC10	window_link24_pos70	0.124585113865805	0.91333473778786	0.124585113865805	0.724113806193399
full	giv(ID).giv	0.24237692730603	0.0390887699121647	0.0170072962301987	2.2983529764571	Positive	0.161106236498077	0.0674243356716463	239.913854650915	0.724113806193399	PC10	window_link24_pos70	0.124585113865805	0.91333473778786	0.124585113865805	0.724113806193399
full	giv(ID2).giv	0.0115849944068379	0.00186834277435506	0.0055696249602536	0.335452169165442	Positive	0.00770046418807988	0.0229332061060024	239.913854650915	0.724113806193399	PC10	window_link24_pos70	0.124585113865805	0.91333473778786	0.124585113865805	0.724113806193399
full	ide(ID)!id	0.127930440591122	0.0206316814583357	0.0157872176408556	1.30685988675694	Positive	0.0850344628354548	0.0651797593149636	239.913854650915	0.724113806193399	PC10	window_link24_pos70	0.124585113865805	0.91333473778786	0.124585113865805	0.724113806193399
full	R!variance	1	0.161272652255429	0.00943534651693546	17.0923931586361	Positive	0.664692956911118	0.040645102058427	239.913854650915	0.724113806193399	PC10	window_link24_pos70	0.124585113865805	0.91333473778786	0.124585113865805	0.724113806193399
partial	MeCaYear!MeCaYear.var	0.0909969534279862	0.0146782953933342	0.00541952285089926	2.70841101646037	Positive	0.0605001175931663	0.0214024644801743	239.865389925406	1	PC10	window_link24_pos700	0	0.91333473778786	0	1
partial	BirthYear!BirthYear.var	0.0305737855201385	0.00493171516464218	0.00522316816187946	0.944199959066145	Positive	0.0203272477764925	0.0213532954360252	239.865389925406	1	PC10	window_link24_pos700	0	0.91333473778786	0	1
partial	giv(ID).giv	0.25262586445496	0.0407499034063913	0.0167781763254591	2.4287444961797	Positive	0.167960507806406	0.0661772459225587	239.865389925406	1	PC10	window_link24_pos700	0	0.91333473778786	0	1
partial	ide(ID)!id	0.129882347978402	0.0209507175590834	0.0156730562684669	1.33673466107787	Positive	0.0863534110753332	0.0646992930239519	239.865389925406	1	PC10	window_link24_pos700	0	0.91333473778786	0	1
partial	R!variance	1	0.161305349688992	0.00943777666931535	17.0914565305871	Positive	0.664858715748602	0.0406415910547214	239.865389925406	1	PC10	window_link24_pos700	0	0.91333473778786	0	1
full	MeCaYear!MeCaYear.var	0.0909970798198965	0.0146783231586113	0.00541954554321855	2.70840479917698	Positive	0.060500181598554	0.0214025339744607	239.865384717764	1	PC10	window_link24_pos700	0	0.91333473778786	0	1
full	BirthYear!BirthYear.var	0.0305742003860928	0.0049317845635425	0.0052234481054659	0.944162641987732	Positive	0.0203275168747201	0.0213543976112396	239.865384717764	1	PC10	window_link24_pos700	0	0.91333473778786	0	1
full	giv(ID).giv	0.252626900113608	0.0407500909453908	0.0167780304387609	2.42877679201541	Positive	0.167961140772907	0.0661766422841908	239.865384717764	1	PC10	window_link24_pos700	0	0.91333473778786	0	1
full	giv(ID2).giv	1.01192894248423e-07	1.63229633969943e-08	9.55036500886656e-10	17.0914550196145	Boundary	6.72789554415378e-08	4.11264000070391e-09	239.865384717764	1	PC10	window_link24_pos700	0	0.91333473778786	0	1
full	ide(ID)!id	0.129881167764258	0.0209505377143404	0.0156729544635522	1.33673186909726	Positive	0.0863525978143722	0.0646988243868336	239.865384717764	1	PC10	window_link24_pos700	0	0.91333473778786	0	1
full	R!variance	1	0.161305430763965	0.0094377822472603	17.0914550196145	Positive	0.664858495660491	0.0406415888314016	239.865384717764	1	PC10	window_link24_pos700	0	0.91333473778786	0	1
partial	MeCaYear!MeCaYear.var	0.0910008382044622	0.0146788370789175	0.00541970624757271	2.70841931432938	Positive	0.0605024162340885	0.0214031677269571	239.858380068905	1	PC10	window_link24_pos710	0	0.91333473778786	0	1
partial	BirthYear!BirthYear.var	0.0306114381282685	0.00493776015586398	0.00522515679520467	0.944997509049978	Positive	0.0203521858446984	0.0213610892974639	239.858380068905	1	PC10	window_link24_pos710	0	0.91333473778786	0	1
partial	giv(ID).giv	0.252324885376374	0.0407011183245862	0.0167698307075862	2.42704407899444	Positive	0.167759611257201	0.0661493037645529	239.858380068905	1	PC10	window_link24_pos710	0	0.91333473778786	0	1
partial	ide(ID)!id	0.130148854498463	0.0209935849920226	0.015671863997309	1.33957166777528	Positive	0.0865301938160575	0.0646930473630646	239.858380068905	1	PC10	window_link24_pos710	0	0.91333473778786	0	1
partial	R!variance	1	0.161304416185012	0.00943774876904492	17.091408145349	Positive	0.664855592847954	0.0406406352923764	239.858380068905	1	PC10	window_link24_pos710	0	0.91333473778786	0	1
full	MeCaYear!MeCaYear.var	0.0910009564909334	0.0146788637531621	0.00541972781736046	2.70841345687929	Positive	0.0605024776573421	0.0214032335117924	239.858378134488	1	PC10	window_link24_pos710	0	0.91333473778786	0	1
full	BirthYear!BirthYear.var	0.0306118053896147	0.00493782195132462	0.00522542114138362	0.944961528979682	Positive	0.0203524242277673	0.0213621298039229	239.858378134488	1	PC10	window_link24_pos710	0	0.91333473778786	0	1
full	giv(ID).giv	0.2523258974124	0.0407013026272972	0.0167696842855701	2.42707626060197	Positive	0.167760236367225	0.0661487004736924	239.858378134488	1	PC10	window_link24_pos710	0	0.91333473778786	0	1
full	giv(ID2).giv	1.01192894248423e-07	1.63228691734546e-08	9.55033699811888e-10	17.091406488242	Boundary	6.72786425487406e-08	4.11254255588905e-09	239.858378134488	1	PC10	window_link24_pos710	0	0.91333473778786	0	1
full	ide(ID)!id	0.13014768381352	0.0209934070163166	0.0156717657898231	1.33956870577719	Positive	0.0865293908516979	0.064692593858888	239.858378134488	1	PC10	window_link24_pos710	0	0.91333473778786	0	1
full	R!variance	1	0.161304499635942	0.00943775456671228	17.091406488242	Positive	0.664855403617325	0.0406406258703598	239.858378134488	1	PC10	window_link24_pos710	0	0.91333473778786	0	1
partial	MeCaYear!MeCaYear.var	0.0909990588439013	0.0146786617736113	0.00541966858995474	2.70840578717635	Positive	0.0605022302352539	0.0214031968059078	239.858533539398	1	PC10	window_link24_pos720	0	0.91333473778786	0	1
partial	BirthYear!BirthYear.var	0.0306013335649816	0.00493616781237654	0.00522491734883369	0.944736056634159	Positive	0.0203458030486917	0.0213603949110695	239.858533539398	1	PC10	window_link24_pos720	0	0.91333473778786	0	1
partial	giv(ID).giv	0.252298470270664	0.0406971671812055	0.0167684406795019	2.42700964025562	Positive	0.167744813300793	0.0661449924811569	239.858533539398	1	PC10	window_link24_pos720	0	0.91333473778786	0	1
partial	ide(ID)!id	0.130162367626593	0.0209959245108309	0.0156714891817772	1.33975299139056	Positive	0.0865406042013989	0.0646917827009231	239.858533539398	1	PC10	window_link24_pos720	0	0.91333473778786	0	1
partial	R!variance	1	0.161305643817602	0.00943781908651836	17.0914108798739	Positive	0.664866549213863	0.0406401824088147	239.858533539398	1	PC10	window_link24_pos720	0	0.91333473778786	0	1
full	MeCaYear!MeCaYear.var	0.0909991777936032	0.0146786885101402	0.00541969088439527	2.70839957909851	Positive	0.0605022914525008	0.0214032652426152	239.858531336248	1	PC10	window_link24_pos720	0	0.91333473778786	0	1
full	BirthYear!BirthYear.var	0.0306017054096134	0.00493623033172464	0.00522518224629742	0.94470012700944	Positive	0.0203460442668543	0.0213614374309747	239.858531336248	1	PC10	window_link24_pos720	0	0.91333473778786	0	1
full	giv(ID).giv	0.252299498991904	0.0406973540504552	0.0167682961976389	2.42704169647156	Positive	0.167745447722069	0.0661443952316363	239.858531336248	1	PC10	window_link24_pos720	0	0.91333473778786	0	1
full	giv(ID2).giv	1.01192894248423e-07	1.63229933514474e-08	9.55040809672367e-10	17.0914092739629	Boundary	6.72797505338621e-08	4.11249687588992e-09	239.858531336248	1	PC10	window_link24_pos720	0	0.91333473778786	0	1
full	ide(ID)!id	0.130161191119717	0.020995745531774	0.0156713902320028	1.33975002989194	Positive	0.0865397964231207	0.0646913264015278	239.858531336248	1	PC10	window_link24_pos720	0	0.91333473778786	0	1
full	R!variance	1	0.161305726777369	0.00943782482718395	17.0914092739629	Positive	0.664866352855705	0.0406401744552732	239.858531336248	1	PC10	window_link24_pos720	0	0.91333473778786	0	1
partial	MeCaYear!MeCaYear.var	0.0909859130997814	0.0146766594089965	0.00541914350045441	2.70829872059409	Positive	0.0604952201565348	0.0214016979867682	239.86107327075	1	PC10	window_link24_pos730	0	0.91333473778786	0	1
partial	BirthYear!BirthYear.var	0.0305113456494762	0.00492169186362327	0.00522119648543825	0.94263678399189	Positive	0.0202865532636131	0.021346471871449	239.86107327075	1	PC10	window_link24_pos730	0	0.91333473778786	0	1
partial	giv(ID).giv	0.252391051597593	0.0407124287263455	0.0167715963209533	2.42746295267566	Positive	0.167811166715349	0.0661574822582965	239.86107327075	1	PC10	window_link24_pos730	0	0.91333473778786	0	1
partial	ide(ID)!id	0.130129905709728	0.0209908571553489	0.0156714713062883	1.33943117050702	Positive	0.0865214957641394	0.0646930574255832	239.86107327075	1	PC10	window_link24_pos730	0	0.91333473778786	0	1
partial	R!variance	1	0.161306942019706	0.00943789584871284	17.0914094206396	Positive	0.664885564100363	0.0406400616444794	239.86107327075	1	PC10	window_link24_pos730	0	0.91333473778786	0	1
full	MeCaYear!MeCaYear.var	0.090985945041357	0.0146766671580819	0.00541914259244615	2.70830060433177	Positive	0.0604952362415637	0.0214016885990775	239.861072068767	1	PC10	window_link24_pos730	0	0.91333473778786	0	1
full	BirthYear!BirthYear.var	0.0305113997557306	0.00492170146211587	0.00522124689987131	0.942629520591562	Positive	0.0202865875102437	0.0213466683075948	239.861072068767	1	PC10	window_link24_pos730	0	0.91333473778786	0	1
full	giv(ID).giv	0.252391359692083	0.0407124856272329	0.0167715302505044	2.42747590822897	Positive	0.167811357270201	0.0661572229218981	239.861072068767	1	PC10	window_link24_pos730	0	0.91333473778786	0	1
full	giv(ID2).giv	4.01315037688952e-08	6.47349129694329e-09	3.78757040149954e-10	17.0914085039326	Boundary	2.66828552489617e-08	1.63094506182914e-09	239.861072068767	1	PC10	window_link24_pos730	0	0.91333473778786	0	1
full	ide(ID)!id	0.130129599535232	0.0209908114811027	0.0156714544520149	1.33942969654637	Positive	0.0865212848239986	0.0646929614464492	239.861072068767	1	PC10	window_link24_pos730	0	0.91333473778786	0	1
full	R!variance	1	0.161306970559143	0.00943789802473135	17.0914085039326	Positive	0.664885507471137	0.0406400186552003	239.861072068767	1	PC10	window_link24_pos730	0	0.91333473778786	0	1
partial	MeCaYear!MeCaYear.var	0.0909839661553302	0.014676333724779	0.00541900715804508	2.70830676113622	Positive	0.0604933890007384	0.0214010433324608	239.863897545559	1	PC10	window_link24_pos740	0	0.91333473778786	0	1
partial	BirthYear!BirthYear.var	0.0304784367275691	0.00491637953064944	0.00521930809579512	0.941960014702	Positive	0.0202644928222578	0.0213388677454731	239.863897545559	1	PC10	window_link24_pos740	0	0.91333473778786	0	1
partial	giv(ID).giv	0.252604712703949	0.0407468614609069	0.0167798607667434	2.42831940189067	Positive	0.167951736934964	0.0661861997867491	239.863897545559	1	PC10	window_link24_pos740	0	0.91333473778786	0	1
partial	ide(ID)!id	0.12996444320414	0.0209641502939395	0.0156741714993667	1.33749654932553	Positive	0.0864107155494873	0.0647048724576007	239.863897545559	1	PC10	window_link24_pos740	0	0.91333473778786	0	1
partial	R!variance	1	0.161306814210794	0.00943789585035286	17.0913958755715	Positive	0.664879665692552	0.0406411439177441	239.863897545559	1	PC10	window_link24_pos740	0	0.91333473778786	0	1
full	MeCaYear!MeCaYear.var	0.0909841255282505	0.0146763648724092	0.00541903480215418	2.7082986930763	Positive	0.0604934631537102	0.0214011308017321	239.86387790226	1	PC10	window_link24_pos740	0	0.91333473778786	0	1
full	BirthYear!BirthYear.var	0.0304789801427668	0.00491646900947865	0.00521960430157119	0.94192370253023	Positive	0.020264843471586	0.0213400334002123	239.86387790226	1	PC10	window_link24_pos740	0	0.91333473778786	0	1
full	giv(ID).giv	0.252605788949146	0.0407470501692004	0.0167797482546922	2.42834693052121	Positive	0.167952364189776	0.0661857120928019	239.86387790226	1	PC10	window_link24_pos740	0	0.91333473778786	0	1
full	giv(ID2).giv	4.96635279208447e-07	8.01106844062682e-08	4.68719394117455e-09	17.0913952807751	Boundary	3.30202524772306e-07	2.01838403828953e-08	239.86387790226	1	PC10	window_link24_pos740	0	0.91333473778786	0	1
full	ide(ID)!id	0.129962958439356	0.0209639185613923	0.0156740675171001	1.33749063786544	Positive	0.086409682920536	0.0647043997758987	239.86387790226	1	PC10	window_link24_pos740	0	0.91333473778786	0	1
full	R!variance	1	0.16130687399806	0.00943789967689197	17.0913952807751	Positive	0.664879316061867	0.0406411731664834	239.86387790226	1	PC10	window_link24_pos740	0	0.91333473778786	0	1
partial	MeCaYear!MeCaYear.var	0.0910000127656836	0.0146788931054783	0.00541966009101159	2.70845271824759	Positive	0.0605024144511567	0.0214028730658034	239.859798284709	1	PC10	window_link24_pos750	0	0.91333473778786	0	1
partial	BirthYear!BirthYear.var	0.0305284371591569	0.00492443519640434	0.00522128029707051	0.943147066662419	Positive	0.0202971856971643	0.0213458862448931	239.859798284709	1	PC10	window_link24_pos750	0	0.91333473778786	0	1
partial	giv(ID).giv	0.252577144534023	0.0407423339054738	0.0167799299511764	2.42803957013047	Positive	0.167928845447919	0.0661851320759489	239.859798284709	1	PC10	window_link24_pos750	0	0.91333473778786	0	1
partial	ide(ID)!id	0.129966823000566	0.0209644926863499	0.0156757876208886	1.33738050000205	Positive	0.0864099504065743	0.0647102306216254	239.859798284709	1	PC10	window_link24_pos750	0	0.91333473778786	0	1
partial	R!variance	1	0.161306495014183	0.00943789540466517	17.0913628619415	Positive	0.664861603997185	0.0406416065154174	239.859798284709	1	PC10	window_link24_pos750	0	0.91333473778786	0	1
full	MeCaYear!MeCaYear.var	0.0910001184751599	0.0146789164988981	0.00541967322889743	2.70845046904874	Positive	0.0605024673037021	0.0214029080484353	239.859792751463	1	PC10	window_link24_pos750	0	0.91333473778786	0	1
full	BirthYear!BirthYear.var	0.0305287579578855	0.00492448907087082	0.00522150997154364	0.943115898984865	Positive	0.0202973931366232	0.0213467902111716	239.859792751463	1	PC10	window_link24_pos750	0	0.91333473778786	0	1
full	giv(ID).giv	0.252577919334284	0.0407424764879337	0.0167797869165675	2.42806876455069	Positive	0.167929312205577	0.0661845539387335	239.859792751463	1	PC10	window_link24_pos750	0	0.91333473778786	0	1
full	giv(ID2).giv	2.38842569198301e-07	3.85268743424898e-08	2.25417235515336e-09	17.0913613834417	Boundary	1.58797207913493e-07	9.7069392024384e-09	239.859792751463	1	PC10	window_link24_pos750	0	0.91333473778786	0	1
full	ide(ID)!id	0.129965816144596	0.0209643393312551	0.0156757085972833	1.33737745896146	Positive	0.0864092560938126	0.0647098547613728	239.859792751463	1	PC10	window_link24_pos750	0	0.91333473778786	0	1
full	R!variance	1	0.161306564704144	0.00943790029859295	17.0913613834417	Positive	0.664861412463077	0.0406415792420116	239.859792751463	1	PC10	window_link24_pos750	0	0.91333473778786	0	1
partial	MeCaYear!MeCaYear.var	0.0909972586620193	0.0146785247351264	0.00541956469129143	2.70843242423381	Positive	0.0605007099395936	0.0214024656437117	239.860222619409	1	PC10	window_link24_pos760	0	0.91333473778786	0	1
partial	BirthYear!BirthYear.var	0.0305108749527265	0.00492162774207693	0.0052209481415274	0.942669340637638	Positive	0.020285551704082	0.0213446403013066	239.860222619409	1	PC10	window_link24_pos760	0	0.91333473778786	0	1
partial	giv(ID).giv	0.252654036336933	0.0407549477460149	0.0167827958014046	2.42837654871568	Positive	0.167980319322173	0.0661948762500977	239.860222619409	1	PC10	window_link24_pos760	0	0.91333473778786	0	1
partial	ide(ID)!id	0.12990710052258	0.0209549673949148	0.0156763205529373	1.33672741152186	Positive	0.0863704239377341	0.0647126848008194	239.860222619409	1	PC10	window_link24_pos760	0	0.91333473778786	0	1
partial	R!variance	1	0.161307328934437	0.00943794305872965	17.0913649224907	Positive	0.664862995096418	0.0406421348721642	239.860222619409	1	PC10	window_link24_pos760	0	0.91333473778786	0	1
full	MeCaYear!MeCaYear.var	0.0909973708551498	0.0146785491800075	0.00541957640891255	2.70843107883274	Positive	0.0605007651026641	0.0214024943946132	239.860214509752	1	PC10	window_link24_pos760	0	0.91333473778786	0	1
full	BirthYear!BirthYear.var	0.0305112122416579	0.00492168427749115	0.00522118157482287	0.942638023014573	Positive	0.0202857694401795	0.0213455586195963	239.860214509752	1	PC10	window_link24_pos760	0	0.91333473778786	0	1
full	giv(ID).giv	0.25265473272201	0.0407550777013663	0.0167826434310514	2.42840633949005	Positive	0.167980728375359	0.0661942648552395	239.860214509752	1	PC10	window_link24_pos760	0	0.91333473778786	0	1
full	giv(ID2).giv	3.30186443687802e-07	5.32615163130165e-08	3.11628247627949e-09	17.0913634172872	Boundary	2.19528677388257e-07	1.34194697337233e-08	239.860214509752	1	PC10	window_link24_pos760	0	0.91333473778786	0	1
full	ide(ID)!id	0.129906107505058	0.0209548162752047	0.0156762431321813	1.33672437321332	Positive	0.0863697359792472	0.0647123107102682	239.860214509752	1	PC10	window_link24_pos760	0	0.91333473778786	0	1
full	R!variance	1	0.161307398687077	0.00943794797107419	17.0913634172872	Positive	0.664862781573873	0.0406420977913065	239.860214509752	1	PC10	window_link24_pos760	0	0.91333473778786	0	1
partial	MeCaYear!MeCaYear.var	0.0909948489735569	0.0146781820708266	0.00541941443556206	2.7084442877276	Positive	0.0605004839250421	0.0214022791854567	239.862991554957	1	PC10	window_link24_pos770	0	0.91333473778786	0	1
partial	BirthYear!BirthYear.var	0.0304489403065047	0.0049116526344528	0.00521826243192864	0.941242932590012	Positive	0.0202448341233424	0.0213346796179855	239.862991554957	1	PC10	window_link24_pos770	0	0.91333473778786	0	1
partial	giv(ID).giv	0.252696814760368	0.0407619760635956	0.0167837661874234	2.42865490429316	Positive	0.168012582599723	0.0661995428317724	239.862991554957	1	PC10	window_link24_pos770	0	0.91333473778786	0	1
partial	ide(ID)!id	0.129894456014565	0.0209529934592981	0.0156759268426407	1.33663506277045	Positive	0.0863639814419054	0.0647121386778887	239.862991554957	1	PC10	window_link24_pos770	0	0.91333473778786	0	1
partial	R!variance	1	0.161307834854389	0.00943796267124041	17.0913830106502	Positive	0.664878117909988	0.0406416230284095	239.862991554957	1	PC10	window_link24_pos770	0	0.91333473778786	0	1
full	MeCaYear!MeCaYear.var	0.0909949812198934	0.014678209311599	0.00541943711861561	2.70843797802908	Positive	0.0605005475071554	0.0214023494235492	239.862981530577	1	PC10	window_link24_pos770	0	0.91333473778786	0	1
full	BirthYear!BirthYear.var	0.0304494680706283	0.00491173974405768	0.00521855379690969	0.941207072918612	Positive	0.0202451768754463	0.0213358279565389	239.862981530577	1	PC10	window_link24_pos770	0	0.91333473778786	0	1
full	giv(ID).giv	0.252697697536068	0.0407621348701662	0.0167836363537525	2.42868315369884	Positive	0.168013101929047	0.0661990026868325	239.862981530577	1	PC10	window_link24_pos770	0	0.91333473778786	0	1
full	giv(ID2).giv	2.21664023948176e-07	3.57561581610757e-08	2.09205773095384e-09	17.0913821507083	Boundary	1.47379499745113e-07	9.00878934853915e-09	239.862981530577	1	PC10	window_link24_pos770	0	0.91333473778786	0	1
full	ide(ID)!id	0.12989329679211	0.0209528149017455	0.0156758267961835	1.3366322028288	Positive	0.0863631759474885	0.0647116825389066	239.862981530577	1	PC10	window_link24_pos770	0	0.91333473778786	0	1
full	R!variance	1	0.161307899785467	0.00943796694515909	17.0913821507083	Positive	0.664877850361363	0.0406416394869983	239.862981530577	1	PC10	window_link24_pos770	0	0.91333473778786	0	1
partial	MeCaYear!MeCaYear.var	0.0909962068969712	0.0146783459857762	0.00541946189946363	2.7084508126589	Positive	0.060501416634476	0.0214025377617491	239.863259693646	1	PC10	window_link24_pos780	0	0.91333473778786	0	1
partial	BirthYear!BirthYear.var	0.0304600728498844	0.0049134299471271	0.0052187979604916	0.941486906433961	Positive	0.020252245901787	0.0213368693057893	239.863259693646	1	PC10	window_link24_pos780	0	0.91333473778786	0	1
partial	giv(ID).giv	0.252632988936421	0.0407515274040833	0.0167811699356154	2.42840800495051	Positive	0.167970229094946	0.066190621767992	239.863259693646	1	PC10	window_link24_pos780	0	0.91333473778786	0	1
partial	ide(ID)!id	0.129945049169673	0.0209610758062778	0.0156749777844625	1.33723161171272	Positive	0.086397662358644	0.0647081107211875	239.863259693646	1	PC10	window_link24_pos780	0	0.91333473778786	0	1
partial	R!variance	1	0.161307229018848	0.00943792073807311	17.0913947569114	Positive	0.664878446010147	0.0406411625515887	239.863259693646	1	PC10	window_link24_pos780	0	0.91333473778786	0	1
full	MeCaYear!MeCaYear.var	0.0909963329157732	0.0146783722103037	0.0054194836153379	2.70844479882951	Positive	0.0605014771580792	0.0214026046630191	239.86325046098	1	PC10	window_link24_pos780	0	0.91333473778786	0	1
full	BirthYear!BirthYear.var	0.0304605670944631	0.00491351164626939	0.0052190781652941	0.941452013296779	Positive	0.0202525667269867	0.0213379734284087	239.86325046098	1	PC10	window_link24_pos780	0	0.91333473778786	0	1
full	giv(ID).giv	0.252633924074412	0.0407516946198943	0.0167810422060192	2.42843645344489	Positive	0.167970786261152	0.0661900895388346	239.86325046098	1	PC10	window_link24_pos780	0	0.91333473778786	0	1
full	giv(ID2).giv	2.13687745206356e-07	3.44693919020087e-08	2.01676892280601e-09	17.0913938192037	Boundary	1.42076321334074e-07	8.68452131344139e-09	239.86325046098	1	PC10	window_link24_pos780	0	0.91333473778786	0	1
full	ide(ID)!id	0.129943858400748	0.0209608921473203	0.01567488056575	1.33722818871873	Positive	0.0863968374213764	0.0647076667089134	239.86325046098	1	PC10	window_link24_pos780	0	0.91333473778786	0	1
full	R!variance	1	0.161307293821281	0.00943792504740239	17.0913938192037	Positive	0.664878190356085	0.0406411762408501	239.86325046098	1	PC10	window_link24_pos780	0	0.91333473778786	0	1
partial	MeCaYear!MeCaYear.var	0.0909907818922519	0.0146772937953564	0.00541920880285187	2.70838314767139	Positive	0.060496035945755	0.0214013172417804	239.8660558132	1	PC10	window_link24_pos790	0	0.91333473778786	0	1
partial	BirthYear!BirthYear.var	0.030490149178361	0.00491822213249008	0.00522006973781293	0.94217556077147	Positive	0.0202716486475498	0.0213414288776933	239.8660558132	1	PC10	window_link24_pos790	0	0.91333473778786	0	1
partial	giv(ID).giv	0.252766870029496	0.0407726314248927	0.0167855918105153	2.42902555269756	Positive	0.168054316461506	0.0662045680836353	239.8660558132	1	PC10	window_link24_pos790	0	0.91333473778786	0	1
partial	ide(ID)!id	0.129830614448317	0.020942363965463	0.0156756405721708	1.33598138264552	Positive	0.0863190463384035	0.0647106566126465	239.8660558132	1	PC10	window_link24_pos790	0	0.91333473778786	0	1
partial	R!variance	1	0.161305282690468	0.00943777444091681	17.0914534671586	Positive	0.664858952606786	0.0406420740485054	239.8660558132	1	PC10	window_link24_pos790	0	0.91333473778786	0	1
full	MeCaYear!MeCaYear.var	0.0909909251217285	0.0146773243546167	0.00541923671270388	2.70837483814091	Positive	0.0604961092631369	0.0214014061673889	239.86605044605	1	PC10	window_link24_pos790	0	0.91333473778786	0	1
full	BirthYear!BirthYear.var	0.0304906757237878	0.00491830956538545	0.00522038865297875	0.942134751323365	Positive	0.020271991384036	0.0213426859537899	239.86605044605	1	PC10	window_link24_pos790	0	0.91333473778786	0	1
full	giv(ID).giv	0.252767924232207	0.0407728221845865	0.0167854476630148	2.42905777689955	Positive	0.168054956492758	0.0662039661537644	239.86605044605	1	PC10	window_link24_pos790	0	0.91333473778786	0	1
full	giv(ID2).giv	1.01192894248423e-07	1.63229567045237e-08	9.55036267938493e-10	17.091452180929	Boundary	6.72789773146706e-08	4.11269127987619e-09	239.86605044605	1	PC10	window_link24_pos790	0	0.91333473778786	0	1
full	ide(ID)!id	0.12982933401342	0.0209421680624697	0.0156755247884004	1.33597875319406	Positive	0.0863181637677471	0.0647101339227184	239.86605044605	1	PC10	window_link24_pos790	0	0.91333473778786	0	1
full	R!variance	1	0.161305364628189	0.00943777994523934	17.091452180929	Positive	0.664858711813345	0.0406420955781713	239.86605044605	1	PC10	window_link24_pos790	0	0.91333473778786	0	1
partial	MeCaYear!MeCaYear.var	0.0910196032472607	0.0146819377802427	0.00542036729187292	2.70866105369947	Positive	0.0605151929175815	0.0214054279203367	239.837563313135	0.294130306381042	PC10	window_link24_pos80	1.10061897007472	0.91333473778786	1.10061897007472	0.294130306381042
partial	BirthYear!BirthYear.var	0.0303846329424322	0.00490120011976351	0.00521696819985149	0.939472876200976	Positive	0.0202014935095482	0.0213297576568391	239.837563313135	0.294130306381042	PC10	window_link24_pos80	1.10061897007472	0.91333473778786	1.10061897007472	0.294130306381042
partial	giv(ID).giv	0.252083817460251	0.0406624374455163	0.0167778312740038	2.42358125918934	Positive	0.167600168543545	0.0661877175372419	239.837563313135	0.294130306381042	PC10	window_link24_pos80	1.10061897007472	0.91333473778786	1.10061897007472	0.294130306381042
partial	ide(ID)!id	0.130590490249347	0.0210649286980934	0.0156815178597264	1.34329654096768	Positive	0.0868242491584207	0.0647314361312833	239.837563313135	0.294130306381042	PC10	window_link24_pos80	1.10061897007472	0.91333473778786	1.10061897007472	0.294130306381042
partial	R!variance	1	0.1613052271867	0.00943785001450328	17.0913107263646	Positive	0.664858895870905	0.040637694927359	239.837563313135	0.294130306381042	PC10	window_link24_pos80	1.10061897007472	0.91333473778786	1.10061897007472	0.294130306381042
full	MeCaYear!MeCaYear.var	0.090066362674307	0.0145319343571584	0.00538649622886012	2.69784545272645	Positive	0.0599526695517477	0.0213059700811908	240.387872798173	0.294130306381042	PC10	window_link24_pos80	1.10061897007472	0.91333473778786	1.10061897007472	0.294130306381042
full	BirthYear!BirthYear.var	0.0360528811321721	0.00581702298663624	0.00547275873369218	1.06290506665764	Positive	0.0239985984192759	0.0223419650470607	240.387872798173	0.294130306381042	PC10	window_link24_pos80	1.10061897007472	0.91333473778786	1.10061897007472	0.294130306381042
full	giv(ID).giv	0.226180863855432	0.0364935961528527	0.0166461330787717	2.19231673687578	Positive	0.150557280065689	0.0663393909317677	240.387872798173	0.294130306381042	PC10	window_link24_pos80	1.10061897007472	0.91333473778786	1.10061897007472	0.294130306381042
full	giv(ID2).giv	0.0234631731131762	0.00378571179480513	0.00543394647191839	0.696678153597754	Positive	0.0156182599421324	0.0223263660631305	240.387872798173	0.294130306381042	PC10	window_link24_pos80	1.10061897007472	0.91333473778786	1.10061897007472	0.294130306381042
full	ide(ID)!id	0.126527832326505	0.0204148818618478	0.0156109538755892	1.30772802383143	Positive	0.084223244897774	0.06450369371946	240.387872798173	0.294130306381042	PC10	window_link24_pos80	1.10061897007472	0.91333473778786	1.10061897007472	0.294130306381042
full	R!variance	1	0.16134696601114	0.00944011320215709	17.0916346611471	Positive	0.665649947123381	0.040731239051651	240.387872798173	0.294130306381042	PC10	window_link24_pos80	1.10061897007472	0.91333473778786	1.10061897007472	0.294130306381042
partial	MeCaYear!MeCaYear.var	0.0910011271461177	0.0146787048387538	0.0054195581583717	2.70846892123103	Positive	0.0605019589142435	0.021402574101558	239.848163362363	0.46370049644485	PC10	window_link24_pos800	0.536947609034996	0.91333473778786	0.536947609034996	0.46370049644485
partial	BirthYear!BirthYear.var	0.0304266092828117	0.00490788664836372	0.00521876733252527	0.940430246387106	Positive	0.0202290842153261	0.021336773006362	239.848163362363	0.46370049644485	PC10	window_link24_pos800	0.536947609034996	0.91333473778786	0.536947609034996	0.46370049644485
partial	giv(ID).giv	0.252252474784035	0.0406889424155666	0.0167756261067577	2.42547980961354	Positive	0.167709668484595	0.0661749857354798	239.848163362363	0.46370049644485	PC10	window_link24_pos800	0.536947609034996	0.91333473778786	0.536947609034996	0.46370049644485
partial	ide(ID)!id	0.130421949761761	0.0210373801411683	0.0156761050615217	1.34200300767353	Positive	0.086710831980483	0.0647097147079986	239.848163362363	0.46370049644485	PC10	window_link24_pos800	0.536947609034996	0.91333473778786	0.536947609034996	0.46370049644485
partial	R!variance	1	0.161302450849699	0.00943765345006877	17.0913725221097	Positive	0.664848456405352	0.040638871186684	239.848163362363	0.46370049644485	PC10	window_link24_pos800	0.536947609034996	0.91333473778786	0.536947609034996	0.46370049644485
full	MeCaYear!MeCaYear.var	0.0910168092701392	0.0147036550196109	0.00542843579448917	2.70863570580271	Positive	0.0605345484198999	0.0214149160607358	240.116637166881	0.46370049644485	PC10	window_link24_pos800	0.536947609034996	0.91333473778786	0.536947609034996	0.46370049644485
full	BirthYear!BirthYear.var	0.0347801979490085	0.00561869874649383	0.00537592607172706	1.0451592286664	Positive	0.0231320301566394	0.0219093494777792	240.116637166881	0.46370049644485	PC10	window_link24_pos800	0.536947609034996	0.91333473778786	0.536947609034996	0.46370049644485
full	giv(ID).giv	0.239127919705903	0.0386308250652591	0.0167463409643251	2.30682183932328	Positive	0.1590420577261	0.0663300445796581	240.116637166881	0.46370049644485	PC10	window_link24_pos800	0.536947609034996	0.91333473778786	0.536947609034996	0.46370049644485
full	giv(ID2).giv	0.0257066107336384	0.00415287174953575	0.00658525444827599	0.630631934142341	Positive	0.0170972602164981	0.0269810309079665	240.116637166881	0.46370049644485	PC10	window_link24_pos800	0.536947609034996	0.91333473778786	0.536947609034996	0.46370049644485
full	ide(ID)!id	0.112919932467066	0.0182420779760098	0.0158803735828428	1.14871844046028	Positive	0.0751021396411665	0.0655916428627751	240.116637166881	0.46370049644485	PC10	window_link24_pos800	0.536947609034996	0.91333473778786	0.536947609034996	0.46370049644485
full	R!variance	1	0.161548785740997	0.00945399298695672	17.0878893144811	Positive	0.665091963839696	0.0408620019350593	240.116637166881	0.46370049644485	PC10	window_link24_pos800	0.536947609034996	0.91333473778786	0.536947609034996	0.46370049644485
partial	MeCaYear!MeCaYear.var	0.0910007537447859	0.0146785551293982	0.00541948525188393	2.70847773306435	Positive	0.0605002706632265	0.0214019429863572	239.830778534313	0.115791852580393	PC10	window_link24_pos810	2.47333705314486	0.91333473778786	2.47333705314486	0.115791852580393
partial	BirthYear!BirthYear.var	0.0303421610206475	0.0048942351020051	0.00521607373221732	0.938298680821098	Positive	0.0201724587842939	0.021326184011169	239.830778534313	0.115791852580393	PC10	window_link24_pos810	2.47333705314486	0.91333473778786	2.47333705314486	0.115791852580393
partial	giv(ID).giv	0.252014145572373	0.0406502515302981	0.0167772279046681	2.42294208323817	Positive	0.167547227804846	0.0661856003286243	239.830778534313	0.115791852580393	PC10	window_link24_pos810	2.47333705314486	0.91333473778786	2.47333705314486	0.115791852580393
partial	ide(ID)!id	0.130780900487852	0.0210951511793743	0.0156814410570558	1.34523039704203	Positive	0.0869474103399815	0.0647293063638547	239.830778534313	0.115791852580393	PC10	window_link24_pos810	2.47333705314486	0.91333473778786	2.47333705314486	0.115791852580393
partial	R!variance	1	0.161301467574265	0.00943764974743353	17.0912750410269	Positive	0.664832632407652	0.0406368037405691	239.830778534313	0.115791852580393	PC10	window_link24_pos810	2.47333705314486	0.91333473778786	2.47333705314486	0.115791852580393
full	MeCaYear!MeCaYear.var	0.0914821184676067	0.014790931078405	0.00545325472536716	2.71231252220832	Positive	0.0609593444227633	0.0215330467161365	241.067447060886	0.115791852580393	PC10	window_link24_pos810	2.47333705314486	0.91333473778786	2.47333705314486	0.115791852580393
full	BirthYear!BirthYear.var	0.0409150555471481	0.00661519187360391	0.00559952098440713	1.18138531706999	Positive	0.0272638522692088	0.022778397497724	241.067447060886	0.115791852580393	PC10	window_link24_pos810	2.47333705314486	0.91333473778786	2.47333705314486	0.115791852580393
full	giv(ID).giv	0.214624507156492	0.0347007300034531	0.0163169957220299	2.12666170872393	Positive	0.143015591161143	0.0651213496812742	241.067447060886	0.115791852580393	PC10	window_link24_pos810	2.47333705314486	0.91333473778786	2.47333705314486	0.115791852580393
full	giv(ID2).giv	0.0438427841026171	0.00708855029605402	0.00750801337020503	0.944131283008149	Positive	0.0292147517059375	0.0305952835701455	241.067447060886	0.115791852580393	PC10	window_link24_pos810	2.47333705314486	0.91333473778786	2.47333705314486	0.115791852580393
full	ide(ID)!id	0.109842593403848	0.0177594731705396	0.0157676783771133	1.1263213737488	Positive	0.0731938940172851	0.0652328724885062	241.067447060886	0.115791852580393	PC10	window_link24_pos810	2.47333705314486	0.91333473778786	2.47333705314486	0.115791852580393
full	R!variance	1	0.161681116770841	0.00945881686748491	17.0931649312957	Positive	0.666352566423663	0.0411686085169074	241.067447060886	0.115791852580393	PC10	window_link24_pos810	2.47333705314486	0.91333473778786	2.47333705314486	0.115791852580393
partial	MeCaYear!MeCaYear.var	0.090986433795911	0.0146763592930729	0.00541892655613647	2.70835176322018	Positive	0.0604906433056038	0.0213997806792731	239.839217135755	0.321415676090966	PC10	window_link24_pos820	0.983177148777259	0.91333473778786	0.983177148777259	0.321415676090966
partial	BirthYear!BirthYear.var	0.0303678049587274	0.00489840955318631	0.0052163421764796	0.939050658001915	Positive	0.0201894720025293	0.0213268013612316	239.839217135755	0.321415676090966	PC10	window_link24_pos820	0.983177148777259	0.91333473778786	0.983177148777259	0.321415676090966
partial	giv(ID).giv	0.252375531502198	0.0407088598000743	0.0167870688145445	2.42501298170671	Positive	0.167787192202797	0.0662176805405947	239.839217135755	0.321415676090966	PC10	window_link24_pos820	0.983177148777259	0.91333473778786	0.983177148777259	0.321415676090966
partial	ide(ID)!id	0.130410850900719	0.0210356250232584	0.0156835339135951	1.34125543000381	Positive	0.0867012359524988	0.0647394215105255	239.839217135755	0.321415676090966	PC10	window_link24_pos820	0.983177148777259	0.91333473778786	0.983177148777259	0.321415676090966
partial	R!variance	1	0.161302720425256	0.00943769745857791	17.091321387787	Positive	0.664831456536571	0.0406386704733612	239.839217135755	0.321415676090966	PC10	window_link24_pos820	0.983177148777259	0.91333473778786	0.983177148777259	0.321415676090966
full	MeCaYear!MeCaYear.var	0.0919594743783335	0.0148553333725214	0.00546943312008931	2.71606454386609	Positive	0.0613211370557873	0.0216155539635363	240.330805710143	0.321415676090966	PC10	window_link24_pos820	0.983177148777259	0.91333473778786	0.983177148777259	0.321415676090966
full	BirthYear!BirthYear.var	0.0370732611332161	0.00598889518522765	0.00550470505345452	1.08795932335544	Positive	0.0247214823967128	0.02247386543746	240.330805710143	0.321415676090966	PC10	window_link24_pos820	0.983177148777259	0.91333473778786	0.983177148777259	0.321415676090966
full	giv(ID).giv	0.21989920957293	0.0355229962833443	0.0166093214920266	2.13873855716485	Positive	0.146634913475082	0.0663329115655553	240.330805710143	0.321415676090966	PC10	window_link24_pos820	0.983177148777259	0.91333473778786	0.983177148777259	0.321415676090966
full	giv(ID2).giv	0.020372779676521	0.00329106311084956	0.00489643172830344	0.672134994107204	Positive	0.0135851365310288	0.0201316119859979	240.330805710143	0.321415676090966	PC10	window_link24_pos820	0.983177148777259	0.91333473778786	0.983177148777259	0.321415676090966
full	ide(ID)!id	0.130332737843008	0.0210542337600344	0.0156416396825092	1.34603751188423	Positive	0.0869094971905378	0.0646551625309804	240.330805710143	0.321415676090966	PC10	window_link24_pos820	0.983177148777259	0.91333473778786	0.983177148777259	0.321415676090966
full	R!variance	1	0.161542173581861	0.0094541175890528	17.0869647071997	Positive	0.666827833350852	0.0407573456075701	240.330805710143	0.321415676090966	PC10	window_link24_pos820	0.983177148777259	0.91333473778786	0.983177148777259	0.321415676090966
partial	MeCaYear!MeCaYear.var	0.0909857243545535	0.0146764727980356	0.00541900410665905	2.70833395014421	Positive	0.0604926591007078	0.0214005950442573	239.853357251651	0.929975335723091	PC10	window_link24_pos830	0.00772216844484318	0.91333473778786	0.00772216844484318	0.929975335723091
partial	BirthYear!BirthYear.var	0.0304508447585232	0.00491188038503872	0.00521939671081233	0.941082017173256	Positive	0.0202455119676555	0.0213390537804323	239.853357251651	0.929975335723091	PC10	window_link24_pos830	0.00772216844484318	0.91333473778786	0.00772216844484318	0.929975335723091
partial	giv(ID).giv	0.252491405802661	0.0407281831879494	0.0167821115068431	2.42688073972944	Positive	0.167871131932297	0.0661965945329483	239.853357251651	0.929975335723091	PC10	window_link24_pos830	0.00772216844484318	0.91333473778786	0.00772216844484318	0.929975335723091
partial	ide(ID)!id	0.130150796081599	0.0209940035306062	0.0156781424964652	1.339061915998	Positive	0.0865319015142387	0.0647193944159373	239.853357251651	0.929975335723091	PC10	window_link24_pos830	0.00772216844484318	0.91333473778786	0.00772216844484318	0.929975335723091
partial	R!variance	1	0.161305225651051	0.00943782641471266	17.0913533013907	Positive	0.664858795485101	0.0406401084412271	239.853357251651	0.929975335723091	PC10	window_link24_pos830	0.00772216844484318	0.91333473778786	0.00772216844484318	0.929975335723091
full	MeCaYear!MeCaYear.var	0.0911230779957294	0.0146991884255138	0.00542636150667398	2.70884798357703	Positive	0.0605865926230179	0.0214276172524534	239.857218335873	0.929975335723091	PC10	window_link24_pos830	0.00772216844484318	0.91333473778786	0.00772216844484318	0.929975335723091
full	BirthYear!BirthYear.var	0.0309370416815052	0.00499049653508996	0.00525042350636711	0.950494094245551	Positive	0.0205696513171616	0.0214620073544136	239.857218335873	0.929975335723091	PC10	window_link24_pos830	0.00772216844484318	0.91333473778786	0.00772216844484318	0.929975335723091
full	giv(ID).giv	0.249732051099329	0.0402846189542799	0.0170856794232196	2.35780023471192	Positive	0.166043711183404	0.0675787220375038	239.857218335873	0.929975335723091	PC10	window_link24_pos830	0.00772216844484318	0.91333473778786	0.00772216844484318	0.929975335723091
full	giv(ID2).giv	0.00272223778046747	0.000439127902110805	0.00458299394825818	0.0958168191074528	Positive	0.00180998178568881	0.0188884377439035	239.857218335873	0.929975335723091	PC10	window_link24_pos830	0.00772216844484318	0.91333473778786	0.00772216844484318	0.929975335723091
full	ide(ID)!id	0.129499500307522	0.020889741631855	0.0157433756248564	1.32689088602278	Positive	0.0861025948924152	0.0649920801354087	239.857218335873	0.929975335723091	PC10	window_link24_pos830	0.00772216844484318	0.91333473778786	0.00772216844484318	0.929975335723091
full	R!variance	1	0.161311368632683	0.00943831500481834	17.0911193947577	Positive	0.664887468198312	0.040645127332514	239.857218335873	0.929975335723091	PC10	window_link24_pos830	0.00772216844484318	0.91333473778786	0.00772216844484318	0.929975335723091
partial	MeCaYear!MeCaYear.var	0.0909945975430362	0.014677813212512	0.00541931360863644	2.70842661497221	Positive	0.0604979822812519	0.0214016288156955	239.860407406712	1	PC10	window_link24_pos840	0	0.91333473778786	0	1
partial	BirthYear!BirthYear.var	0.0304653075620009	0.00491418288481678	0.00521971999353482	0.941464846946488	Positive	0.0202549347636504	0.0213401752006966	239.860407406712	1	PC10	window_link24_pos840	0	0.91333473778786	0	1
partial	giv(ID).giv	0.252636354727918	0.0407513118966489	0.0167831432588973	2.42810963762972	Positive	0.167965902642748	0.0661972373803247	239.860407406712	1	PC10	window_link24_pos840	0	0.91333473778786	0	1
partial	ide(ID)!id	0.129996837355098	0.020969039354375	0.015675939013688	1.33765762523477	Positive	0.0864287174764191	0.0647108391335337	239.860407406712	1	PC10	window_link24_pos840	0	0.91333473778786	0	1
partial	R!variance	1	0.161304226941277	0.00943774312019723	17.0913983234061	Positive	0.664852462835931	0.040641172545945	239.860407406712	1	PC10	window_link24_pos840	0	0.91333473778786	0	1
full	MeCaYear!MeCaYear.var	0.0909946306848089	0.0146778212810216	0.00541931164184936	2.70842908676364	Positive	0.0604979994190867	0.0214016152224489	239.860406378105	1	PC10	window_link24_pos840	0	0.91333473778786	0	1
full	BirthYear!BirthYear.var	0.0304653731272435	0.00491419437230565	0.00521977504755948	0.941457117889266	Positive	0.0202549767154771	0.0213403901369245	239.860406378105	1	PC10	window_link24_pos840	0	0.91333473778786	0	1
full	giv(ID).giv	0.252636636010703	0.0407513648277564	0.0167830707135704	2.42812328704579	Positive	0.167966076059553	0.0661969551404552	239.860406378105	1	PC10	window_link24_pos840	0	0.91333473778786	0	1
full	giv(ID2).giv	4.11543533734261e-08	6.63837238752596e-09	3.88404309835707e-10	17.0913973388554	Boundary	2.73615709821665e-08	1.67255927418424e-09	239.860406378105	1	PC10	window_link24_pos840	0	0.91333473778786	0	1
full	ide(ID)!id	0.129996537948419	0.0209689949483688	0.0156759217186098	1.33765626830576	Positive	0.086428511419847	0.0647107396850119	239.860406378105	1	PC10	window_link24_pos840	0	0.91333473778786	0	1
full	R!variance	1	0.16130425686174	0.00943774541447429	17.0913973388554	Positive	0.664852409024465	0.0406411263228408	239.860406378105	1	PC10	window_link24_pos840	0	0.91333473778786	0	1
partial	MeCaYear!MeCaYear.var	0.0909927124966054	0.0146776266970666	0.00541924139905917	2.70842828658911	Positive	0.0604965964296169	0.0214011445852378	239.855896523645	1	PC10	window_link24_pos850	0	0.91333473778786	0	1
partial	BirthYear!BirthYear.var	0.0304485073090912	0.00491151226844038	0.00521893394012306	0.941094929499063	Positive	0.0202437207114916	0.0213368920358205	239.855896523645	1	PC10	window_link24_pos850	0	0.91333473778786	0	1
partial	giv(ID).giv	0.252671402252455	0.0407572916284285	0.0167883757202368	2.427709047475	Positive	0.167988835940488	0.0662171589911858	239.855896523645	1	PC10	window_link24_pos850	0	0.91333473778786	0	1
partial	ide(ID)!id	0.129983771240078	0.020967099656579	0.0156794818498791	1.33723166730415	Positive	0.0864198410548978	0.0647252564070356	239.855896523645	1	PC10	window_link24_pos850	0	0.91333473778786	0	1
partial	R!variance	1	0.161305518808599	0.00943785695521748	17.0913290563728	Positive	0.664851005863506	0.0406418162069493	239.855896523645	1	PC10	window_link24_pos850	0	0.91333473778786	0	1
full	MeCaYear!MeCaYear.var	0.0909927487600967	0.0146776353744354	0.00541923742449327	2.70843187421483	Positive	0.0604966160717048	0.0214011231786801	239.855895540936	1	PC10	window_link24_pos850	0	0.91333473778786	0	1
full	BirthYear!BirthYear.var	0.0304485810389418	0.00491152510775146	0.00521898797066237	0.941087646754648	Positive	0.020243768235836	0.0213371029355979	239.855895540936	1	PC10	window_link24_pos850	0	0.91333473778786	0	1
full	giv(ID).giv	0.252671558108687	0.0407573246214113	0.0167882945444086	2.4277227513253	Positive	0.167988927155523	0.0662168482318924	239.855895540936	1	PC10	window_link24_pos850	0	0.91333473778786	0	1
full	giv(ID2).giv	1.16515694174284e-07	1.87946281191951e-08	1.09965873612225e-09	17.091327974596	Boundary	7.74655707497534e-08	4.73540300253291e-09	239.855895540936	1	PC10	window_link24_pos850	0	0.91333473778786	0	1
full	ide(ID)!id	0.129983499953714	0.0209670599362112	0.0156794667340853	1.3372304231898	Positive	0.0864196543077146	0.0647251629877848	239.855895540936	1	PC10	window_link24_pos850	0	0.91333473778786	0	1
full	R!variance	1	0.161305549886543	0.00943785937092203	17.091327974596	Positive	0.664850956763651	0.0406417610613873	239.855895540936	1	PC10	window_link24_pos850	0	0.91333473778786	0	1
partial	MeCaYear!MeCaYear.var	0.0909784507946423	0.0146755283172146	0.00541878471903373	2.70826930357024	Positive	0.0604891343277373	0.0213998771855157	239.836885866608	0.257492023793041	PC10	window_link24_pos860	1.28219115779893	0.91333473778786	1.28219115779893	0.257492023793041
partial	BirthYear!BirthYear.var	0.0304193344276064	0.00490687409912949	0.00521850538422388	0.940283421755876	Positive	0.0202250004290049	0.0213358437988238	239.836885866608	0.257492023793041	PC10	window_link24_pos860	1.28219115779893	0.91333473778786	1.28219115779893	0.257492023793041
partial	giv(ID).giv	0.252092085073379	0.0406644046005002	0.0167764907298081	2.42389217479485	Positive	0.167609273006669	0.0661824293670863	239.836885866608	0.257492023793041	PC10	window_link24_pos860	1.28219115779893	0.91333473778786	1.28219115779893	0.257492023793041
partial	ide(ID)!id	0.130556299413303	0.0210597416453645	0.0156804257983369	1.34305929674423	Positive	0.0868033854562914	0.064727215797124	239.836885866608	0.257492023793041	PC10	window_link24_pos860	1.28219115779893	0.91333473778786	1.28219115779893	0.257492023793041
partial	R!variance	1	0.161307740338867	0.00943807873040441	17.0911628252496	Positive	0.664873206780297	0.0406386084124597	239.836885866608	0.257492023793041	PC10	window_link24_pos860	1.28219115779893	0.91333473778786	1.28219115779893	0.257492023793041
full	MeCaYear!MeCaYear.var	0.092045084756015	0.0148430344638052	0.00546415626806917	2.71643667121003	Positive	0.0612158239018882	0.0215829824704624	240.477981445508	0.257492023793041	PC10	window_link24_pos860	1.28219115779893	0.91333473778786	1.28219115779893	0.257492023793041
full	BirthYear!BirthYear.var	0.0346673156260765	0.00559039259912073	0.00540453269000851	1.03438963547317	Positive	0.023055965390682	0.0220688792601221	240.477981445508	0.257492023793041	PC10	window_link24_pos860	1.28219115779893	0.91333473778786	1.28219115779893	0.257492023793041
full	giv(ID).giv	0.224135303770065	0.0361436794504893	0.0166055189854612	2.17660643320661	Positive	0.149064203940427	0.0661952042627993	240.477981445508	0.257492023793041	PC10	window_link24_pos860	1.28219115779893	0.91333473778786	1.28219115779893	0.257492023793041
full	giv(ID2).giv	0.0264284230200351	0.00426180273232644	0.00570132025549587	0.747511548437963	Positive	0.0175765788459807	0.0233952436931771	240.477981445508	0.257492023793041	PC10	window_link24_pos860	1.28219115779893	0.91333473778786	1.28219115779893	0.257492023793041
full	ide(ID)!id	0.126339750048336	0.0203733341012915	0.015713590403894	1.29654226549286	Positive	0.0840239531667344	0.0649201880783428	240.477981445508	0.257492023793041	PC10	window_link24_pos860	1.28219115779893	0.91333473778786	1.28219115779893	0.257492023793041
full	R!variance	1	0.161258306221889	0.00943097599548374	17.0987929880335	Positive	0.665063474754287	0.0406885429600036	240.477981445508	0.257492023793041	PC10	window_link24_pos860	1.28219115779893	0.91333473778786	1.28219115779893	0.257492023793041
partial	MeCaYear!MeCaYear.var	0.0909785549556212	0.0146756042575704	0.00541883818660821	2.70825659526775	Positive	0.060488568783915	0.02139976912445	239.818375930919	0.062324216224689	PC10	window_link24_pos870	3.47442931872638	0.91333473778786	3.47442931872638	0.062324216224689
partial	BirthYear!BirthYear.var	0.030372086731575	0.00489927242267832	0.00521758272922995	0.938992762919045	Positive	0.0201933747823326	0.0213322042528689	239.818375930919	0.062324216224689	PC10	window_link24_pos870	3.47442931872638	0.91333473778786	3.47442931872638	0.062324216224689
partial	giv(ID).giv	0.251765987144253	0.0406119661347437	0.0167764914501944	2.42076635959977	Positive	0.167390702548023	0.0661884053205072	239.818375930919	0.062324216224689	PC10	window_link24_pos870	3.47442931872638	0.91333473778786	3.47442931872638	0.062324216224689
partial	ide(ID)!id	0.13094532509949	0.0211225796175418	0.0156863718809787	1.34655609198932	Positive	0.0870611245482659	0.064749408522225	239.818375930919	0.062324216224689	PC10	window_link24_pos870	3.47442931872638	0.91333473778786	3.47442931872638	0.062324216224689
partial	R!variance	1	0.1613083903644	0.00943822556606573	17.0909658002209	Positive	0.664866229337463	0.040637267499779	239.818375930919	0.062324216224689	PC10	window_link24_pos870	3.47442931872638	0.91333473778786	3.47442931872638	0.062324216224689
full	MeCaYear!MeCaYear.var	0.0926194528833561	0.0149293060762636	0.00548355421066616	2.7225601321173	Positive	0.0617322362599447	0.0217109421392177	241.555590590282	0.062324216224689	PC10	window_link24_pos870	3.47442931872638	0.91333473778786	3.47442931872638	0.062324216224689
full	BirthYear!BirthYear.var	0.0368973311822264	0.00594747143788962	0.00547736591432901	1.08582693413467	Positive	0.0245926173713335	0.02240417656002	241.555590590282	0.062324216224689	PC10	window_link24_pos870	3.47442931872638	0.91333473778786	3.47442931872638	0.062324216224689
full	giv(ID).giv	0.196543895457255	0.0316808605682209	0.0160765205085436	1.97062918878401	Positive	0.130999415480217	0.0647117573653826	241.555590590282	0.062324216224689	PC10	window_link24_pos870	3.47442931872638	0.91333473778786	3.47442931872638	0.062324216224689
full	giv(ID2).giv	0.0402197636599896	0.00648301348477164	0.00633920525353908	1.02268553004374	Positive	0.0268070677949749	0.0259422760960423	241.555590590282	0.062324216224689	PC10	window_link24_pos870	3.47442931872638	0.91333473778786	3.47442931872638	0.062324216224689
full	ide(ID)!id	0.134061331143155	0.0216093119028472	0.0155438700898646	1.39021439177735	Positive	0.0893538615249059	0.0643408700507916	241.555590590282	0.062324216224689	PC10	window_link24_pos870	3.47442931872638	0.91333473778786	3.47442931872638	0.062324216224689
full	R!variance	1	0.161189745906461	0.00941945203862792	17.1124334245181	Positive	0.666514801568625	0.0407671255112544	241.555590590282	0.062324216224689	PC10	window_link24_pos870	3.47442931872638	0.91333473778786	3.47442931872638	0.062324216224689
partial	MeCaYear!MeCaYear.var	0.091023339900142	0.0146825324629137	0.00542043766718227	2.70873559746074	Positive	0.0605196580266102	0.0214062538863113	239.83363152898	0.299556130402367	PC10	window_link24_pos90	1.07616913351785	0.91333473778786	1.07616913351785	0.299556130402367
partial	BirthYear!BirthYear.var	0.0303142330943448	0.00488984157233012	0.00521408570390321	0.937813808597285	Positive	0.0201553472133781	0.0213193795167602	239.83363152898	0.299556130402367	PC10	window_link24_pos90	1.07616913351785	0.91333473778786	1.07616913351785	0.299556130402367
partial	giv(ID).giv	0.251787624078345	0.0406146376121323	0.0167694381504286	2.42194385093899	Positive	0.167408720898082	0.0661621953684401	239.83363152898	0.299556130402367	PC10	window_link24_pos90	1.07616913351785	0.91333473778786	1.07616913351785	0.299556130402367
partial	ide(ID)!id	0.130904119486087	0.0211155071434662	0.0156792096025131	1.34672012676466	Positive	0.0870356169556477	0.0647219210558804	239.83363152898	0.299556130402367	PC10	window_link24_pos90	1.07616913351785	0.91333473778786	1.07616913351785	0.299556130402367
partial	R!variance	1	0.161305138649288	0.00943784611425534	17.0913084083502	Positive	0.664880656906282	0.0406351181984472	239.83363152898	0.299556130402367	PC10	window_link24_pos90	1.07616913351785	0.91333473778786	1.07616913351785	0.299556130402367
full	MeCaYear!MeCaYear.var	0.0905251977045159	0.0146026420027132	0.00540409472312893	2.70214397616229	Positive	0.0601603748765274	0.0213419249727251	240.371716095739	0.299556130402367	PC10	window_link24_pos90	1.07616913351785	0.91333473778786	1.07616913351785	0.299556130402367
full	BirthYear!BirthYear.var	0.036613752036455	0.00590617338511256	0.00549193004936075	1.0754276423823	Positive	0.0243324190833495	0.0223819893506964	240.371716095739	0.299556130402367	PC10	window_link24_pos90	1.07616913351785	0.91333473778786	1.07616913351785	0.299556130402367
full	giv(ID).giv	0.237566762625635	0.0383219531614747	0.0166300987453047	2.30437315787402	Positive	0.157879859532726	0.0659348811143195	240.371716095739	0.299556130402367	PC10	window_link24_pos90	1.07616913351785	0.91333473778786	1.07616913351785	0.299556130402367
full	giv(ID2).giv	0.0154236807343094	0.00248799774911764	0.0038386778976713	0.648139233204995	Positive	0.0102501230428756	0.0157500072250357	240.371716095739	0.299556130402367	PC10	window_link24_pos90	1.07616913351785	0.91333473778786	1.07616913351785	0.299556130402367
full	ide(ID)!id	0.124601883762119	0.0200995606480862	0.0155080625139756	1.2960716807772	Positive	0.0828067347824929	0.0639992166517781	240.371716095739	0.299556130402367	PC10	window_link24_pos90	1.07616913351785	0.91333473778786	1.07616913351785	0.299556130402367
full	R!variance	1	0.161310247014073	0.00943761047485666	17.0922764235534	Positive	0.664570488682029	0.0407917840287342	240.371716095739	0.299556130402367	PC10	window_link24_pos90	1.07616913351785	0.91333473778786	1.07616913351785	0.299556130402367
partial	MeCaYear!MeCaYear.var	0.0910087642936362	0.0146802518843051	0.00541990402110453	2.70858152231881	Positive	0.0605081836253912	0.0214037802765861	239.863393157917	1	PC10	window_link25_pos0	0	0.91333473778786	0	1
partial	BirthYear!BirthYear.var	0.0305100649524601	0.00492145390595028	0.00522119901065104	0.942590752796572	Positive	0.020284954167817	0.0213458639268236	239.863393157917	1	PC10	window_link25_pos0	0	0.91333473778786	0	1
partial	giv(ID).giv	0.252650496624661	0.0407540192192694	0.0167835029048952	2.42821891533637	Positive	0.16797747735028	0.0661984038134141	239.863393157917	1	PC10	window_link25_pos0	0	0.91333473778786	0	1
partial	ide(ID)!id	0.1299043190609	0.0209543348871346	0.015676353846649	1.33668422466834	Positive	0.0863683234518763	0.0647132053165015	239.863393157917	1	PC10	window_link25_pos0	0	0.91333473778786	0	1
partial	R!variance	1	0.161305913757272	0.00943783628426136	17.0914083375516	Positive	0.664861061404635	0.0406419019833573	239.863393157917	1	PC10	window_link25_pos0	0	0.91333473778786	0	1
full	MeCaYear!MeCaYear.var	0.0910088930808347	0.0146802800417462	0.00541992969874775	2.7085738852181	Positive	0.0605082493005203	0.0214038613910518	239.863389762581	1	PC10	window_link25_pos0	0	0.91333473778786	0	1
full	BirthYear!BirthYear.var	0.0305105528212861	0.00492153507731534	0.00522150078100911	0.942551822498089	Positive	0.0202852718444484	0.0213470532325899	239.863389762581	1	PC10	window_link25_pos0	0	0.91333473778786	0	1
full	giv(ID).giv	0.252651513688598	0.0407542037746282	0.0167833599731111	2.42825059105692	Positive	0.167978098171627	0.0661978093249916	239.863389762581	1	PC10	window_link25_pos0	0	0.91333473778786	0	1
full	giv(ID2).giv	1.01192894248423e-07	1.63230204819895e-08	9.55042523262878e-10	17.0914070152838	Boundary	6.7279192893669e-08	4.11267317221172e-09	239.863389762581	1	PC10	window_link25_pos0	0	0.91333473778786	0	1
full	ide(ID)!id	0.129903080063362	0.0209541455681887	0.01567624319471	1.33668158294838	Positive	0.086367471214026	0.064712704343919	239.863389762581	1	PC10	window_link25_pos0	0	0.91333473778786	0	1
full	R!variance	1	0.161305994884556	0.00943784176108552	17.0914070152838	Positive	0.664860842190186	0.0406419166361161	239.863389762581	1	PC10	window_link25_pos0	0	0.91333473778786	0	1
partial	MeCaYear!MeCaYear.var	0.0909954576576595	0.0146779601158739	0.00541929599934434	2.7084625231118	Positive	0.0604990008332748	0.0214016685384661	239.86357370483	1	PC10	window_link25_pos10	0	0.91333473778786	0	1
partial	BirthYear!BirthYear.var	0.0304839831083661	0.00491719806411575	0.00522022717243642	0.941950972953684	Positive	0.0202675008945277	0.0213422119773265	239.86357370483	1	PC10	window_link25_pos10	0	0.91333473778786	0	1
partial	giv(ID).giv	0.252649526798468	0.0407534592725922	0.0167823186813325	2.42835689432615	Positive	0.167975900399468	0.0661939661661475	239.86357370483	1	PC10	window_link25_pos10	0	0.91333473778786	0	1
partial	ide(ID)!id	0.129953023945215	0.0209619837242998	0.0156749123833469	1.33729511283074	Positive	0.0864002259709102	0.0647071703882551	239.86357370483	1	PC10	window_link25_pos10	0	0.91333473778786	0	1
partial	R!variance	1	0.16130431665166	0.00943774061719246	17.0914123617486	Positive	0.664857371901819	0.0406415897525384	239.86357370483	1	PC10	window_link25_pos10	0	0.91333473778786	0	1
full	MeCaYear!MeCaYear.var	0.0909955726231781	0.0146779845595556	0.00541931307818804	2.70845849792888	Positive	0.0604990569236091	0.0214017184798214	239.863563525502	1	PC10	window_link25_pos10	0	0.91333473778786	0	1
full	BirthYear!BirthYear.var	0.0304843935866476	0.00491726625233913	0.00522047408584373	0.941919483073998	Positive	0.0202677669881549	0.021343184083902	239.863563525502	1	PC10	window_link25_pos10	0	0.91333473778786	0	1
full	giv(ID).giv	0.252650390530126	0.0407536149755738	0.0167821881238594	2.42838506366365	Positive	0.167976418168732	0.0661934289413996	239.863563525502	1	PC10	window_link25_pos10	0	0.91333473778786	0	1
full	giv(ID2).giv	2.52020562791225e-07	4.06520210017104e-08	2.37850583201598e-09	17.0914111096606	Boundary	1.67557672694316e-07	1.02425151778219e-08	239.863563525502	1	PC10	window_link25_pos10	0	0.91333473778786	0	1
full	ide(ID)!id	0.129951888559672	0.0209618090064978	0.0156748270209553	1.33729124911391	Positive	0.0863994420460359	0.0647067729041999	239.863563525502	1	PC10	window_link25_pos10	0	0.91333473778786	0	1
full	R!variance	1	0.161304381481708	0.00943774510172151	17.0914111096606	Positive	0.664857148315796	0.0406415852118657	239.863563525502	1	PC10	window_link25_pos10	0	0.91333473778786	0	1
partial	MeCaYear!MeCaYear.var	0.0910189488027911	0.0146818344045752	0.00542042283689207	2.70861422556351	Positive	0.0605142723542779	0.0214055397046764	239.84738413886	0.45641782135307	PC10	window_link25_pos100	0.554664990960873	0.91333473778786	0.554664990960873	0.45641782135307
partial	BirthYear!BirthYear.var	0.0305376905891772	0.00492588985289078	0.00522338542391517	0.943045449094698	Positive	0.0203030923746229	0.0213543778446831	239.84738413886	0.45641782135307	PC10	window_link25_pos100	0.554664990960873	0.91333473778786	0.554664990960873	0.45641782135307
partial	giv(ID).giv	0.252179612174775	0.0406778957004006	0.0167714215641725	2.42542920674642	Positive	0.167662513510292	0.0661583092660959	239.84738413886	0.45641782135307	PC10	window_link25_pos100	0.554664990960873	0.91333473778786	0.554664990960873	0.45641782135307
partial	ide(ID)!id	0.130354358164545	0.0210268424944482	0.0156760845901657	1.34133254853953	Positive	0.0866665593955363	0.0647093290583839	239.84738413886	0.45641782135307	PC10	window_link25_pos100	0.554664990960873	0.91333473778786	0.554664990960873	0.45641782135307
partial	R!variance	1	0.161305251243738	0.0094378302576162	17.0913490538323	Positive	0.664853562365271	0.0406395678473332	239.84738413886	0.45641782135307	PC10	window_link25_pos100	0.554664990960873	0.91333473778786	0.554664990960873	0.45641782135307
full	MeCaYear!MeCaYear.var	0.090090554876824	0.0145342667869937	0.00537842300692642	2.70232868784703	Positive	0.0598998583849813	0.0212516333097432	240.124716634341	0.45641782135307	PC10	window_link25_pos100	0.554664990960873	0.91333473778786	0.554664990960873	0.45641782135307
full	BirthYear!BirthYear.var	0.0282447347194849	0.00455670974945304	0.00511316178980158	0.891172612324061	Positive	0.0187795003830501	0.0209234823809365	240.124716634341	0.45641782135307	PC10	window_link25_pos100	0.554664990960873	0.91333473778786	0.554664990960873	0.45641782135307
full	giv(ID).giv	0.236580281873085	0.0381673854488621	0.0168992898769516	2.25852007550431	Positive	0.15729868020296	0.0671028043844555	240.124716634341	0.45641782135307	PC10	window_link25_pos100	0.554664990960873	0.91333473778786	0.554664990960873	0.45641782135307
full	giv(ID2).giv	0.0251951524588928	0.00406472207965868	0.00636775727096155	0.638328677852524	Positive	0.0167518788882932	0.026126889980835	240.124716634341	0.45641782135307	PC10	window_link25_pos100	0.554664990960873	0.91333473778786	0.554664990960873	0.45641782135307
full	ide(ID)!id	0.123908773042885	0.0199901439958568	0.0158257787609777	1.26313809246136	Positive	0.0823850842973881	0.0653745504392519	240.124716634341	0.45641782135307	PC10	window_link25_pos100	0.554664990960873	0.91333473778786	0.554664990960873	0.45641782135307
full	R!variance	1	0.161329529015174	0.00943854509555434	17.0926268171524	Positive	0.664884997843327	0.0407576596411667	240.124716634341	0.45641782135307	PC10	window_link25_pos100	0.554664990960873	0.91333473778786	0.554664990960873	0.45641782135307
partial	MeCaYear!MeCaYear.var	0.0910010728984753	0.014679128706153	0.00541969193063075	2.70848027785311	Positive	0.0605023386688647	0.0214026659052142	239.858323474607	1	PC10	window_link25_pos1000	0	0.91333473778786	0	1
partial	BirthYear!BirthYear.var	0.0304863410589371	0.00491766646183481	0.00522021952110082	0.942042081172438	Positive	0.0202689360990296	0.0213416114444846	239.858323474607	1	PC10	window_link25_pos1000	0	0.91333473778786	0	1
partial	giv(ID).giv	0.252769411735328	0.0407735272745739	0.0167888517368196	2.42860726354224	Positive	0.168054508225438	0.0662166296299097	239.858323474607	1	PC10	window_link25_pos1000	0	0.91333473778786	0	1
partial	ide(ID)!id	0.129834997873506	0.0209433205966106	0.0156789697453226	1.33575872246698	Positive	0.0863211911927447	0.0647232570733195	239.858323474607	1	PC10	window_link25_pos1000	0	0.91333473778786	0	1
partial	R!variance	1	0.161307204834054	0.0094379518234284	17.0913359012526	Positive	0.664853025813923	0.0406425559342631	239.858323474607	1	PC10	window_link25_pos1000	0	0.91333473778786	0	1
full	MeCaYear!MeCaYear.var	0.0910011760975213	0.0146791511652761	0.00541970200723536	2.70847938607681	Positive	0.0605023898982309	0.0214026897695995	239.858314249313	1	PC10	window_link25_pos1000	0	0.91333473778786	0	1
full	BirthYear!BirthYear.var	0.0304867249014556	0.00491773032562864	0.00522045225219965	0.942012317717597	Positive	0.0202691854743865	0.0213425283395531	239.858314249313	1	PC10	window_link25_pos1000	0	0.91333473778786	0	1
full	giv(ID).giv	0.252769512067736	0.0407735596036591	0.0167887046008029	2.42863047347377	Positive	0.168054526648302	0.0662160524747477	239.858314249313	1	PC10	window_link25_pos1000	0	0.91333473778786	0	1
full	giv(ID2).giv	5.35461304762533e-07	8.6373800568708e-08	5.0536603858295e-09	17.0913345920317	Boundary	3.56002966395075e-07	2.17624984213626e-08	239.858314249313	1	PC10	window_link25_pos1000	0	0.91333473778786	0	1
full	ide(ID)!id	0.12983430717612	0.0209432174748461	0.0156788996582013	1.33575811641164	Positive	0.0863207071798519	0.064722917246105	239.858314249313	1	PC10	window_link25_pos1000	0	0.91333473778786	0	1
full	R!variance	1	0.161307268705464	0.00943795628345302	17.0913345920317	Positive	0.664852834796262	0.0406425230503143	239.858314249313	1	PC10	window_link25_pos1000	0	0.91333473778786	0	1
partial	MeCaYear!MeCaYear.var	0.0910072805574302	0.0146800238955338	0.00541994138760348	2.70852078384279	Positive	0.0605049971181842	0.0214032449179255	239.855145614505	1	PC10	window_link25_pos1010	0	0.91333473778786	0	1
partial	BirthYear!BirthYear.var	0.0305147712306988	0.00492221686099851	0.00522178075865674	0.942631850798867	Positive	0.020287345518586	0.0213473609864558	239.855145614505	1	PC10	window_link25_pos1010	0	0.91333473778786	0	1
partial	giv(ID).giv	0.252723472706507	0.0407658222020227	0.0167906124338529	2.42789370325954	Positive	0.168019886916138	0.0662232594597843	239.855145614505	1	PC10	window_link25_pos1010	0	0.91333473778786	0	1
partial	ide(ID)!id	0.129882810222346	0.0209508815778745	0.0156812522495984	1.3360464613667	Positive	0.0863508832487922	0.0647318563021101	239.855145614505	1	PC10	window_link25_pos1010	0	0.91333473778786	0	1
partial	R!variance	1	0.161306038435792	0.00943790673829881	17.0912939604728	Positive	0.664836887198299	0.0406431930553913	239.855145614505	1	PC10	window_link25_pos1010	0	0.91333473778786	0	1
full	MeCaYear!MeCaYear.var	0.0910072971565883	0.0146800293888848	0.00541993061388896	2.70852718137502	Positive	0.0605050062476109	0.0214031980714859	239.855145062788	1	PC10	window_link25_pos1010	0	0.91333473778786	0	1
full	BirthYear!BirthYear.var	0.0305147368126323	0.00492221225329621	0.00522179479481051	0.942628434611787	Positive	0.0202873219970017	0.0213474131483706	239.855145062788	1	PC10	window_link25_pos1010	0	0.91333473778786	0	1
full	giv(ID).giv	0.252723533632782	0.0407658398491784	0.0167905228717826	2.4279077048689	Positive	0.16801992212844	0.0662229251256038	239.855145062788	1	PC10	window_link25_pos1010	0	0.91333473778786	0	1
full	giv(ID2).giv	1.18228583383303e-07	1.90709880734818e-08	1.1158306464594e-09	17.0912926025067	Boundary	7.86027208779166e-08	4.80517702710644e-09	239.855145062788	1	PC10	window_link25_pos1010	0	0.91333473778786	0	1
full	ide(ID)!id	0.129882696276337	0.0209508672163241	0.0156812523855417	1.33604553394224	Positive	0.0863508047726636	0.0647318204146672	239.855145062788	1	PC10	window_link25_pos1010	0	0.91333473778786	0	1
full	R!variance	1	0.161306069376241	0.00943790929848007	17.0912926025067	Positive	0.664836866251563	0.0406431075261033	239.855145062788	1	PC10	window_link25_pos1010	0	0.91333473778786	0	1
partial	MeCaYear!MeCaYear.var	0.0910062951816835	0.0146797592624864	0.00541987818409302	2.70850354267565	Positive	0.0605039957432567	0.021403028142018	239.858184444991	1	PC10	window_link25_pos1020	0	0.91333473778786	0	1
partial	BirthYear!BirthYear.var	0.0305515045462346	0.00492810668701683	0.00522315250141782	0.943511928031796	Positive	0.0203116509393682	0.0213526512289637	239.858184444991	1	PC10	window_link25_pos1020	0	0.91333473778786	0	1
partial	giv(ID).giv	0.252713700871518	0.0407639524685599	0.0167889074021608	2.42802890575913	Positive	0.168012428714606	0.0662164394846287	239.858184444991	1	PC10	window_link25_pos1020	0	0.91333473778786	0	1
partial	ide(ID)!id	0.1298654421549	0.0209479291904411	0.0156802909813792	1.33594008015013	Positive	0.0863388422048155	0.0647280651873322	239.858184444991	1	PC10	window_link25_pos1020	0	0.91333473778786	0	1
partial	R!variance	1	0.161304877131631	0.00943781852675494	17.0913306580703	Positive	0.664833082397954	0.040643383403222	239.858184444991	1	PC10	window_link25_pos1020	0	0.91333473778786	0	1
full	MeCaYear!MeCaYear.var	0.0910064208962528	0.0146797875639385	0.00541989685570881	2.7084994336149	Positive	0.0605040618422079	0.0214030819480532	239.858182521729	1	PC10	window_link25_pos1020	0	0.91333473778786	0	1
full	BirthYear!BirthYear.var	0.0305519160712263	0.00492817576144616	0.00522343189691139	0.943474684595809	Positive	0.0203119186664722	0.0213537512909969	239.858182521729	1	PC10	window_link25_pos1020	0	0.91333473778786	0	1
full	giv(ID).giv	0.252714615345334	0.0407641222568362	0.0167887400797722	2.42806321755798	Positive	0.16801298814635	0.0662157608573434	239.858182521729	1	PC10	window_link25_pos1020	0	0.91333473778786	0	1
full	giv(ID2).giv	1.01192894248423e-07	1.63229162944492e-08	9.55040795202971e-10	17.0913288483976	Boundary	6.72763643631072e-08	4.11281937420912e-09	239.858182521729	1	PC10	window_link25_pos1020	0	0.91333473778786	0	1
full	ide(ID)!id	0.129864323809452	0.0209477602446374	0.0156801902982568	1.33593788380019	Positive	0.0863380737477952	0.0647275951463043	239.858182521729	1	PC10	window_link25_pos1020	0	0.91333473778786	0	1
full	R!variance	1	0.161304965291113	0.00943782468419569	17.0913288483976	Positive	0.66483289032081	0.0406433614213304	239.858182521729	1	PC10	window_link25_pos1020	0	0.91333473778786	0	1
partial	MeCaYear!MeCaYear.var	0.0910044618121787	0.0146793705517722	0.00541973187084965	2.70850494112561	Positive	0.0605028554768427	0.0214026246570615	239.856932644601	1	PC10	window_link25_pos1030	0	0.91333473778786	0	1
partial	BirthYear!BirthYear.var	0.0305412745889974	0.00492642534099707	0.00522300474837631	0.943216707304078	Positive	0.020304876109815	0.0213523225936006	239.856932644601	1	PC10	window_link25_pos1030	0	0.91333473778786	0	1
partial	giv(ID).giv	0.252600063265892	0.0407453640870267	0.0167844892393192	2.4275605593989	Positive	0.167937096894873	0.066201412320289	239.856932644601	1	PC10	window_link25_pos1030	0	0.91333473778786	0	1
partial	ide(ID)!id	0.12998918858998	0.0209677572839748	0.0156782747643473	1.33737656720087	Positive	0.0864212252256748	0.064719387666427	239.856932644601	1	PC10	window_link25_pos1030	0	0.91333473778786	0	1
partial	R!variance	1	0.16130385543149	0.00943773226627477	17.091378615168	Positive	0.664833946292795	0.0406421808292026	239.856932644601	1	PC10	window_link25_pos1030	0	0.91333473778786	0	1
full	MeCaYear!MeCaYear.var	0.0910044825655376	0.0146793767484662	0.00541972399922002	2.70851001832912	Positive	0.0605028664400137	0.0214025887003445	239.856932092883	1	PC10	window_link25_pos1030	0	0.91333473778786	0	1
full	BirthYear!BirthYear.var	0.0305412575421937	0.00492642354744372	0.00522302572653507	0.943212575503028	Positive	0.020304863825303	0.0213524020095202	239.856932092883	1	PC10	window_link25_pos1030	0	0.91333473778786	0	1
full	giv(ID).giv	0.252600272006511	0.040745405665905	0.0167844064818799	2.42757500599695	Positive	0.167937227805398	0.0662010980001128	239.856932092883	1	PC10	window_link25_pos1030	0	0.91333473778786	0	1
full	giv(ID2).giv	4.29454811649473e-08	6.92727302976998e-09	4.05308062759925e-10	17.0913773158103	Boundary	2.85516123807828e-08	1.7453947821264e-09	239.856932092883	1	PC10	window_link25_pos1030	0	0.91333473778786	0	1
full	ide(ID)!id	0.129989003661257	0.0209677315238529	0.0156782701738348	1.3373753157313	Positive	0.0864210982302289	0.0647193345749243	239.856932092883	1	PC10	window_link25_pos1030	0	0.91333473778786	0	1
full	R!variance	1	0.161303886738708	0.00943773481552565	17.0913773158103	Positive	0.664833915147444	0.0406421056367395	239.856932092883	1	PC10	window_link25_pos1030	0	0.91333473778786	0	1
partial	MeCaYear!MeCaYear.var	0.0910136490473059	0.0146807063902666	0.00542000216962316	2.70861633092064	Positive	0.060507711416786	0.0214033785910603	239.858509915011	1	PC10	window_link25_pos1040	0	0.91333473778786	0	1
partial	BirthYear!BirthYear.var	0.0305178145170572	0.00492259215279527	0.0052219373611003	0.942675450200735	Positive	0.0202888592337322	0.0213479395609493	239.858509915011	1	PC10	window_link25_pos1040	0	0.91333473778786	0	1
partial	giv(ID).giv	0.252689799961612	0.0407594333364598	0.0167880468028102	2.42788418540965	Positive	0.167993280723153	0.0662132104851388	239.858509915011	1	PC10	window_link25_pos1040	0	0.91333473778786	0	1
partial	ide(ID)!id	0.129944848796313	0.0209603965127769	0.015679135215908	1.33683371079743	Positive	0.0863899590156906	0.0647227873573303	239.858509915011	1	PC10	window_link25_pos1040	0	0.91333473778786	0	1
partial	R!variance	1	0.161302250200253	0.0094375841911886	17.0914766885845	Positive	0.664820189610638	0.0406419936626757	239.858509915011	1	PC10	window_link25_pos1040	0	0.91333473778786	0	1
full	MeCaYear!MeCaYear.var	0.0910137310759335	0.0146807269044314	0.00542001340808511	2.70861449946451	Positive	0.0605077540753278	0.0214034068008232	239.858502222714	1	PC10	window_link25_pos1040	0	0.91333473778786	0	1
full	BirthYear!BirthYear.var	0.0305181342683241	0.00492264617140289	0.00522216840091277	0.942644088333587	Positive	0.020289067828732	0.0213488495441029	239.858502222714	1	PC10	window_link25_pos1040	0	0.91333473778786	0	1
full	giv(ID).giv	0.252690241787194	0.0407595248237601	0.0167878894033866	2.42791239829931	Positive	0.167993541485936	0.066212585905914	239.858502222714	1	PC10	window_link25_pos1040	0	0.91333473778786	0	1
full	giv(ID2).giv	4.0139172525517e-07	6.47454206140979e-08	3.78817058082598e-09	17.0914744287942	Boundary	2.66853270517481e-07	1.63133474281917e-08	239.858502222714	1	PC10	window_link25_pos1040	0	0.91333473778786	0	1
full	ide(ID)!id	0.129943899019036	0.0209602537094528	0.0156790546851466	1.33683146913885	Positive	0.0863893106291094	0.0647224036979607	239.858502222714	1	PC10	window_link25_pos1040	0	0.91333473778786	0	1
full	R!variance	1	0.161302330218538	0.00943759012076742	17.0914744287942	Positive	0.664820059127624	0.0406419624565532	239.858502222714	1	PC10	window_link25_pos1040	0	0.91333473778786	0	1
partial	MeCaYear!MeCaYear.var	0.0910014441639935	0.0146788900116088	0.00541956196097319	2.70850118834566	Positive	0.0605010274205535	0.021402071511713	239.867719447989	1	PC10	window_link25_pos1050	0	0.91333473778786	0	1
partial	BirthYear!BirthYear.var	0.0305272573657844	0.00492416639477604	0.0052215700805765	0.943043245381928	Positive	0.0202956167556338	0.021346635593089	239.867719447989	1	PC10	window_link25_pos1050	0	0.91333473778786	0	1
partial	giv(ID).giv	0.252904297790545	0.0407944555697441	0.0167908155165631	2.4295696376095	Positive	0.168139857515093	0.0662211379623891	239.867719447989	1	PC10	window_link25_pos1050	0	0.91333473778786	0	1
partial	ide(ID)!id	0.129697559181206	0.0209207251982088	0.0156776605398878	1.33442902051498	Positive	0.0862275940397194	0.064718445689084	239.867719447989	1	PC10	window_link25_pos1050	0	0.91333473778786	0	1
partial	R!variance	1	0.16130392376143	0.00943764096285053	17.0915512039896	Positive	0.664835904269	0.0406427014694149	239.867719447989	1	PC10	window_link25_pos1050	0	0.91333473778786	0	1
full	MeCaYear!MeCaYear.var	0.0910015733162953	0.0146789181871066	0.00541958504597325	2.70849485017549	Positive	0.0605010929196831	0.0214021424770818	239.867713059309	1	PC10	window_link25_pos1050	0	0.91333473778786	0	1
full	BirthYear!BirthYear.var	0.0305277161510912	0.00492424286186314	0.00522186160637561	0.943005240861019	Positive	0.0202959149405404	0.0213477839546649	239.867713059309	1	PC10	window_link25_pos1050	0	0.91333473778786	0	1
full	giv(ID).giv	0.252905275080925	0.0407946336169095	0.0167906679494709	2.42960159415189	Positive	0.168140450653167	0.0662205286066423	239.867713059309	1	PC10	window_link25_pos1050	0	0.91333473778786	0	1
full	giv(ID2).giv	1.01192894248423e-07	1.6322819064087e-08	9.55022765357411e-10	17.0915497056013	Boundary	6.7276646706494e-08	4.11275293962805e-09	239.867713059309	1	PC10	window_link25_pos1050	0	0.91333473778786	0	1
full	ide(ID)!id	0.129696399082737	0.0209205485347023	0.0156775555220729	1.33442669077125	Positive	0.0862267937388274	0.0647179643863315	239.867713059309	1	PC10	window_link25_pos1050	0	0.91333473778786	0	1
full	R!variance	1	0.161304004449318	0.00943764651115603	17.0915497056013	Positive	0.664835680471136	0.0406427049070408	239.867713059309	1	PC10	window_link25_pos1050	0	0.91333473778786	0	1
partial	MeCaYear!MeCaYear.var	0.09101521443646	0.014681277395678	0.00542017785084564	2.70863388613484	Positive	0.060512785603751	0.0214048932471965	239.860679232731	1	PC10	window_link25_pos110	0	0.91333473778786	0	1
partial	BirthYear!BirthYear.var	0.0305402020429008	0.0049263101854789	0.00522234678006195	0.943313493521098	Positive	0.0203050963507588	0.0213504076456304	239.860679232731	1	PC10	window_link25_pos110	0	0.91333473778786	0	1
partial	giv(ID).giv	0.252483548620236	0.0407270480884999	0.0167756211572848	2.42775201625332	Positive	0.167867349879144	0.066170023652705	239.860679232731	1	PC10	window_link25_pos110	0	0.91333473778786	0	1
partial	ide(ID)!id	0.13002688690802	0.0209740844694245	0.0156739694321407	1.33814759306698	Positive	0.0864502619579196	0.0647028166458621	239.860679232731	1	PC10	window_link25_pos110	0	0.91333473778786	0	1
partial	R!variance	1	0.161305749665924	0.00943778855067565	17.091477394286	Positive	0.664864506208426	0.0406405677304527	239.860679232731	1	PC10	window_link25_pos110	0	0.91333473778786	0	1
full	MeCaYear!MeCaYear.var	0.0910152901071145	0.0146812958438652	0.00542019684489735	2.70862779784213	Positive	0.0605128123100931	0.0214049491743201	239.860665287343	1	PC10	window_link25_pos110	0	0.91333473778786	0	1
full	BirthYear!BirthYear.var	0.0305405360491971	0.00492636615716773	0.00522260306058763	0.943277920993947	Positive	0.0203053104991447	0.0213514158065818	239.860665287343	1	PC10	window_link25_pos110	0	0.91333473778786	0	1
full	giv(ID).giv	0.252484542767372	0.0407272257662239	0.0167754949705641	2.42778086951759	Positive	0.167867945371603	0.0661694952106016	239.860665287343	1	PC10	window_link25_pos110	0	0.91333473778786	0	1
full	giv(ID2).giv	3.90388626540879e-07	6.2971956839138e-08	3.68440718263504e-09	17.0914759736467	Boundary	2.59555440169021e-07	1.58656153389369e-08	239.860665287343	1	PC10	window_link25_pos110	0	0.91333473778786	0	1
full	ide(ID)!id	0.130025679390189	0.0209738986073694	0.0156738787941328	1.33814347315359	Positive	0.0864494254006207	0.0647023954731887	239.860665287343	1	PC10	window_link25_pos110	0	0.91333473778786	0	1
full	R!variance	1	0.161305818248637	0.00943779334782755	17.0914759736467	Positive	0.664864246863099	0.040640567527588	239.860665287343	1	PC10	window_link25_pos110	0	0.91333473778786	0	1
partial	MeCaYear!MeCaYear.var	0.0910105205536419	0.0146805216961984	0.00541997170922466	2.70859747684891	Positive	0.0605092970464591	0.0214040096224711	239.866516171476	1	PC10	window_link25_pos120	0	0.91333473778786	0	1
partial	BirthYear!BirthYear.var	0.0305488022004588	0.00492769792732235	0.00522233539248756	0.943581282506471	Positive	0.0203106908466871	0.0213501450965793	239.866516171476	1	PC10	window_link25_pos120	0	0.91333473778786	0	1
partial	giv(ID).giv	0.252707271294833	0.0407631398706733	0.0167803693660212	2.42921588801347	Positive	0.168015073988798	0.066184434534761	239.866516171476	1	PC10	window_link25_pos120	0	0.91333473778786	0	1
partial	ide(ID)!id	0.129808399315538	0.0209388432338143	0.0156736505476748	1.33592637976228	Positive	0.0863044727744387	0.0647021915693834	239.866516171476	1	PC10	window_link25_pos120	0	0.91333473778786	0	1
partial	R!variance	1	0.161305765607017	0.00943776771366322	17.0915168184837	Positive	0.664860465343617	0.040641664624766	239.866516171476	1	PC10	window_link25_pos120	0	0.91333473778786	0	1
full	MeCaYear!MeCaYear.var	0.0910106433296536	0.0146805486905364	0.00541999580197032	2.70859041721022	Positive	0.0605093576801802	0.0214040845616211	239.866510155829	1	PC10	window_link25_pos120	0	0.91333473778786	0	1
full	BirthYear!BirthYear.var	0.0305492524045654	0.00492777296123763	0.00522262648541097	0.943543057310916	Positive	0.0203109831222087	0.0213512917012516	239.866510155829	1	PC10	window_link25_pos120	0	0.91333473778786	0	1
full	giv(ID).giv	0.252708305467522	0.0407633266526985	0.0167802282674047	2.42924744545225	Positive	0.168015703272194	0.0661838477872055	239.866510155829	1	PC10	window_link25_pos120	0	0.91333473778786	0	1
full	giv(ID2).giv	1.01192894248423e-07	1.63230052749912e-08	9.55035575089137e-10	17.0915154374932	Boundary	6.72791314153409e-08	4.11264850038509e-09	239.866510155829	1	PC10	window_link25_pos120	0	0.91333473778786	0	1
full	ide(ID)!id	0.129807212845283	0.0209386621041179	0.0156735455363081	1.33592377395485	Positive	0.0863036539921186	0.0647017120409842	239.866510155829	1	PC10	window_link25_pos120	0	0.91333473778786	0	1
full	R!variance	1	0.161305844607222	0.00943777309842109	17.0915154374932	Positive	0.664860234654167	0.0406416728262437	239.866510155829	1	PC10	window_link25_pos120	0	0.91333473778786	0	1
partial	MeCaYear!MeCaYear.var	0.0909951853891807	0.0146781871404745	0.00541949519584972	2.70840486245196	Positive	0.0604994062992138	0.0214022673679854	239.863781933449	1	PC10	window_link25_pos130	0	0.91333473778786	0	1
partial	BirthYear!BirthYear.var	0.0305389862950569	0.00492616124690622	0.00522248677137189	0.943259688834439	Positive	0.0203042669997181	0.0213507512051834	239.863781933449	1	PC10	window_link25_pos130	0	0.91333473778786	0	1
partial	giv(ID).giv	0.252704980885911	0.0407631566978976	0.0167820824607528	2.42896891927614	Positive	0.168014398202101	0.0661911481938915	239.863781933449	1	PC10	window_link25_pos130	0	0.91333473778786	0	1
partial	ide(ID)!id	0.129828258259355	0.0209422450506842	0.0156742088016375	1.33609583205861	Positive	0.0863181113589543	0.0647042395236821	239.863781933449	1	PC10	window_link25_pos130	0	0.91333473778786	0	1
partial	R!variance	1	0.161307294201301	0.00943789486268305	17.0914485219687	Positive	0.664863817140013	0.0406421908957406	239.863781933449	1	PC10	window_link25_pos130	0	0.91333473778786	0	1
full	MeCaYear!MeCaYear.var	0.0909953144189538	0.0146782152252414	0.0054195188157427	2.70839824056038	Positive	0.0604994725696494	0.0214023407916001	239.863778431883	1	PC10	window_link25_pos130	0	0.91333473778786	0	1
full	BirthYear!BirthYear.var	0.0305394357300077	0.00492623618441072	0.00522277367684066	0.943222220456369	Positive	0.0203045592626176	0.0213518814339245	239.863778431883	1	PC10	window_link25_pos130	0	0.91333473778786	0	1
full	giv(ID).giv	0.252705958363533	0.0407633345655896	0.0167819386184587	2.429000337348	Positive	0.168014993890905	0.0661905534882161	239.863778431883	1	PC10	window_link25_pos130	0	0.91333473778786	0	1
full	giv(ID2).giv	1.01192894248423e-07	1.63231600498109e-08	9.55048447932935e-10	17.091447125159	Boundary	6.72794722334704e-08	4.11270137668142e-09	239.863778431883	1	PC10	window_link25_pos130	0	0.91333473778786	0	1
full	ide(ID)!id	0.129827086327859	0.020942066383908	0.0156741050180184	1.33609327995657	Positive	0.0863173043386261	0.064703765139439	239.863778431883	1	PC10	window_link25_pos130	0	0.91333473778786	0	1
full	R!variance	1	0.161307374110068	0.00943790030936701	17.091447125159	Positive	0.664863602658729	0.0406421953559798	239.863778431883	1	PC10	window_link25_pos130	0	0.91333473778786	0	1
partial	MeCaYear!MeCaYear.var	0.0909886829097115	0.0146770243073142	0.00541923809639339	2.70831877954986	Positive	0.0604938146090386	0.0214011292840129	239.859753081975	1	PC10	window_link25_pos140	0	0.91333473778786	0	1
partial	BirthYear!BirthYear.var	0.0305418765798629	0.00492658922646955	0.00522296985347466	0.943254386810612	Positive	0.0203057628767716	0.0213524326574285	239.859753081975	1	PC10	window_link25_pos140	0	0.91333473778786	0	1
partial	giv(ID).giv	0.252656554224925	0.0407550287483685	0.0167828926736477	2.42836735840906	Positive	0.167978678911175	0.0661944729157168	239.859753081975	1	PC10	window_link25_pos140	0	0.91333473778786	0	1
partial	ide(ID)!id	0.129911834215237	0.0209555637867279	0.0156752411720793	1.33685750392498	Positive	0.0863718669533344	0.0647075087325943	239.859753081975	1	PC10	window_link25_pos140	0	0.91333473778786	0	1
partial	R!variance	1	0.161306042003909	0.00943782318367038	17.0914456506247	Positive	0.664849876649681	0.0406419791651609	239.859753081975	1	PC10	window_link25_pos140	0	0.91333473778786	0	1
full	MeCaYear!MeCaYear.var	0.0909888160616502	0.0146770534629365	0.00541926031714268	2.70831305455262	Positive	0.0604938848453456	0.0214011970428903	239.859751005227	1	PC10	window_link25_pos140	0	0.91333473778786	0	1
full	BirthYear!BirthYear.var	0.0305423129922139	0.00492666219950299	0.00522325527535763	0.94321681399454	Positive	0.0203060468861318	0.0213535568581155	239.859751005227	1	PC10	window_link25_pos140	0	0.91333473778786	0	1
full	giv(ID).giv	0.252657499905737	0.0407552026110089	0.0167827387109141	2.42839999555646	Positive	0.167979256860037	0.0661938420004777	239.859751005227	1	PC10	window_link25_pos140	0	0.91333473778786	0	1
full	giv(ID2).giv	1.01192894248423e-07	1.6323033788538e-08	9.55041232938894e-10	17.0914440398642	Boundary	6.72780629180144e-08	4.11267893430766e-09	239.859751005227	1	PC10	window_link25_pos140	0	0.91333473778786	0	1
full	ide(ID)!id	0.129910672527062	0.0209553873609457	0.0156751381282981	1.33685503690174	Positive	0.086371068491634	0.0647070341673733	239.859751005227	1	PC10	window_link25_pos140	0	0.91333473778786	0	1
full	R!variance	1	0.161306126381422	0.00943782900995321	17.0914440398642	Positive	0.664849675638789	0.0406419735778211	239.859751005227	1	PC10	window_link25_pos140	0	0.91333473778786	0	1
partial	MeCaYear!MeCaYear.var	0.0909900665914228	0.014677046999498	0.00541918073435107	2.70835163449398	Positive	0.0604940293887218	0.0214009171353615	239.864038439108	1	PC10	window_link25_pos150	0	0.91333473778786	0	1
partial	BirthYear!BirthYear.var	0.0305393639389831	0.00492611662633383	0.00522257533573301	0.943235149262319	Positive	0.020303855671778	0.0213508974412203	239.864038439108	1	PC10	window_link25_pos150	0	0.91333473778786	0	1
partial	giv(ID).giv	0.252742583118794	0.0407683487898309	0.0167848331331971	2.42888019596687	Positive	0.168033916489199	0.066200906769137	239.864038439108	1	PC10	window_link25_pos150	0	0.91333473778786	0	1
partial	ide(ID)!id	0.129844467115208	0.0209444109435824	0.0156753525866302	1.33613651290027	Positive	0.0863260716678138	0.0647084422712757	239.864038439108	1	PC10	window_link25_pos150	0	0.91333473778786	0	1
partial	R!variance	1	0.161303838422309	0.00943766638890308	17.0914961151808	Positive	0.664842126782488	0.0406420614448039	239.864038439108	1	PC10	window_link25_pos150	0	0.91333473778786	0	1
full	MeCaYear!MeCaYear.var	0.0909901998824654	0.014677076009927	0.00541920481857821	2.70834495120222	Positive	0.06049409870987	0.02140099205855	239.864034397922	1	PC10	window_link25_pos150	0	0.91333473778786	0	1
full	BirthYear!BirthYear.var	0.0305398168242629	0.00492619219913741	0.00522286579909331	0.943197161985781	Positive	0.0203041502923914	0.0213520416123274	239.864034397922	1	PC10	window_link25_pos150	0	0.91333473778786	0	1
full	giv(ID).giv	0.252743562517165	0.0407685276312821	0.016784686642441	2.4289120494032	Positive	0.168034514035	0.0662003012297114	239.864034397922	1	PC10	window_link25_pos150	0	0.91333473778786	0	1
full	giv(ID2).giv	1.01192894248423e-07	1.6322810615507e-08	9.55025349904843e-10	17.0914946049687	Boundary	6.72772775673529e-08	4.11268827678965e-09	239.864034397922	1	PC10	window_link25_pos150	0	0.91333473778786	0	1
full	ide(ID)!id	0.129843280129312	0.020944230195096	0.0156752468660359	1.33613399355621	Positive	0.0863252549736356	0.0647079591138611	239.864034397922	1	PC10	window_link25_pos150	0	0.91333473778786	0	1
full	R!variance	1	0.161303920959464	0.00943767205195562	17.0914946049687	Positive	0.664841914711826	0.0406420659013194	239.864034397922	1	PC10	window_link25_pos150	0	0.91333473778786	0	1
partial	MeCaYear!MeCaYear.var	0.090988196086666	0.0146767956810959	0.00541911716489152	2.70833702880268	Positive	0.0604936428649428	0.0214008877712908	239.866674450038	1	PC10	window_link25_pos160	0	0.91333473778786	0	1
partial	BirthYear!BirthYear.var	0.0305368885967513	0.00492573425946386	0.005222282503967	0.943214821435288	Positive	0.0203024976033032	0.021349935201926	239.866674450038	1	PC10	window_link25_pos160	0	0.91333473778786	0	1
partial	giv(ID).giv	0.252747295710833	0.0407692489536128	0.0167842459092339	2.42901880573518	Positive	0.168039430381144	0.0661991225799771	239.866674450038	1	PC10	window_link25_pos160	0	0.91333473778786	0	1
partial	ide(ID)!id	0.129822790230617	0.0209409862917787	0.0156747511190118	1.33596930074248	Positive	0.0863128828321969	0.0647066393763989	239.866674450038	1	PC10	window_link25_pos160	0	0.91333473778786	0	1
partial	R!variance	1	0.161304392353447	0.00943771233320492	17.0914716043978	Positive	0.664851546318413	0.040642408436087	239.866674450038	1	PC10	window_link25_pos160	0	0.91333473778786	0	1
full	MeCaYear!MeCaYear.var	0.0909883314672184	0.0146768247724681	0.0054191419156697	2.70833002731103	Positive	0.0604937119061917	0.0214009650944851	239.866667981857	1	PC10	window_link25_pos160	0	0.91333473778786	0	1
full	BirthYear!BirthYear.var	0.0305373468096629	0.00492581060575867	0.00522257463251482	0.943176680538263	Positive	0.0203027952100514	0.0213510858243115	239.866667981857	1	PC10	window_link25_pos160	0	0.91333473778786	0	1
full	giv(ID).giv	0.252748314357115	0.0407694334156742	0.0167841031603135	2.42905045484198	Positive	0.16804004938813	0.0661985292295132	239.866667981857	1	PC10	window_link25_pos160	0	0.91333473778786	0	1
full	giv(ID2).giv	1.01192894248423e-07	1.63228663846648e-08	9.55029975660397e-10	17.091470216291	Boundary	6.72782288993101e-08	4.11272376661374e-09	239.866667981857	1	PC10	window_link25_pos160	0	0.91333473778786	0	1
full	ide(ID)!id	0.129821598107424	0.0209408043468838	0.0156746449882055	1.33596673880913	Positive	0.0863120603320584	0.0647061549448763	239.866667981857	1	PC10	window_link25_pos160	0	0.91333473778786	0	1
full	R!variance	1	0.161304472076795	0.00943771776421228	17.091470216291	Positive	0.66485131588534	0.0406424166159061	239.866667981857	1	PC10	window_link25_pos160	0	0.91333473778786	0	1
partial	MeCaYear!MeCaYear.var	0.0909815090935283	0.0146757846028178	0.00541889896747362	2.70825949900665	Positive	0.0604898703554608	0.021400253525864	239.86802147452	1	PC10	window_link25_pos170	0	0.91333473778786	0	1
partial	BirthYear!BirthYear.var	0.0305335245958017	0.00492521430560333	0.00522201659169788	0.943163281678114	Positive	0.0203004870187045	0.021349017746572	239.86802147452	1	PC10	window_link25_pos170	0	0.91333473778786	0	1
partial	giv(ID).giv	0.252761329437639	0.0407717003565565	0.0167831728186275	2.42932017665362	Positive	0.168050631396312	0.0661949812284218	239.86802147452	1	PC10	window_link25_pos170	0	0.91333473778786	0	1
partial	ide(ID)!id	0.129802064531867	0.0209377395368597	0.0156734550498874	1.3358726247797	Positive	0.0863000639759919	0.0647015862428217	239.86802147452	1	PC10	window_link25_pos170	0	0.91333473778786	0	1
partial	R!variance	1	0.161305134955842	0.00943776724775005	17.0914508401653	Positive	0.664858947253531	0.0406424719562222	239.86802147452	1	PC10	window_link25_pos170	0	0.91333473778786	0	1
full	MeCaYear!MeCaYear.var	0.0909816498853837	0.0146758144115068	0.00541892515753159	2.70825191064124	Positive	0.0604899419233075	0.0214003362724778	239.868014054214	1	PC10	window_link25_pos170	0	0.91333473778786	0	1
full	BirthYear!BirthYear.var	0.0305339979888299	0.0049252930485423	0.00522231469158482	0.943124522250423	Positive	0.0203007943619126	0.0213501920621103	239.868014054214	1	PC10	window_link25_pos170	0	0.91333473778786	0	1
full	giv(ID).giv	0.25276237251629	0.0407718883306067	0.0167830343109047	2.42935142569036	Positive	0.168051263668764	0.0661944022229956	239.868014054214	1	PC10	window_link25_pos170	0	0.91333473778786	0	1
full	giv(ID2).giv	1.01192894248423e-07	1.63229413582186e-08	9.55035515704147e-10	17.0914495741906	Boundary	6.72789766271525e-08	4.1127308655215e-09	239.868014054214	1	PC10	window_link25_pos170	0	0.91333473778786	0	1
full	ide(ID)!id	0.129800854070692	0.0209375544101074	0.0156733472546117	1.33587000083513	Positive	0.0862992277478282	0.0647010963543195	239.868014054214	1	PC10	window_link25_pos170	0	0.91333473778786	0	1
full	R!variance	1	0.16130521297421	0.00943777251157167	17.0914495741906	Positive	0.664858705019211	0.0406424867681418	239.868014054214	1	PC10	window_link25_pos170	0	0.91333473778786	0	1
partial	MeCaYear!MeCaYear.var	0.0909762096541138	0.0146750145519895	0.00541872683729321	2.70820341984982	Positive	0.0604873515230727	0.021399854313169	239.867947465327	1	PC10	window_link25_pos180	0	0.91333473778786	0	1
partial	BirthYear!BirthYear.var	0.0305400673621282	0.00492629814609675	0.00522240866588277	0.943300009874664	Positive	0.0203051742548371	0.0213507908262256	239.867947465327	1	PC10	window_link25_pos180	0	0.91333473778786	0	1
partial	giv(ID).giv	0.252711837633322	0.0407639525632986	0.016780293134369	2.42927535513708	Positive	0.168020516738215	0.066185255356186	239.867947465327	1	PC10	window_link25_pos180	0	0.91333473778786	0	1
partial	ide(ID)!id	0.129825333936479	0.0209416139887355	0.0156721872499517	1.33622790837954	Positive	0.0863169683620803	0.0646965963287921	239.867947465327	1	PC10	window_link25_pos180	0	0.91333473778786	0	1
partial	R!variance	1	0.161306066803431	0.00943783247588499	17.0914314505573	Positive	0.664869989121794	0.0406421611371568	239.867947465327	1	PC10	window_link25_pos180	0	0.91333473778786	0	1
full	MeCaYear!MeCaYear.var	0.0909763543442241	0.0146750448906912	0.00541875430554674	2.70819529050607	Positive	0.0604874248159456	0.0213999418500847	239.867939721361	1	PC10	window_link25_pos180	0	0.91333473778786	0	1
full	BirthYear!BirthYear.var	0.0305405442058357	0.00492637741353099	0.00522270956367539	0.943260840655313	Positive	0.0203054836040024	0.0213519761373991	239.867939721361	1	PC10	window_link25_pos180	0	0.91333473778786	0	1
full	giv(ID).giv	0.252712908428954	0.0407641447317182	0.0167801583716364	2.4293063169548	Positive	0.168021165046671	0.0661846887142902	239.867939721361	1	PC10	window_link25_pos180	0	0.91333473778786	0	1
full	giv(ID2).giv	1.01192894248423e-07	1.63230355449922e-08	9.55042104513607e-10	17.0914302812915	Boundary	6.72800930184561e-08	4.11269985771646e-09	239.867939721361	1	PC10	window_link25_pos180	0	0.91333473778786	0	1
full	ide(ID)!id	0.129824110015374	0.0209414265509157	0.0156720782470018	1.33622524217054	Positive	0.0863161219248235	0.0646961024793332	239.867939721361	1	PC10	window_link25_pos180	0	0.91333473778786	0	1
full	R!variance	1	0.161306143738907	0.00943783762295632	17.0914302812915	Positive	0.664869737328465	0.0406421803453907	239.867939721361	1	PC10	window_link25_pos180	0	0.91333473778786	0	1
partial	MeCaYear!MeCaYear.var	0.0909744545712126	0.0146748297409391	0.00541864820604623	2.70820861272459	Positive	0.0604865345754725	0.0213995638405349	239.870074213867	1	PC10	window_link25_pos190	0	0.91333473778786	0	1
partial	BirthYear!BirthYear.var	0.0305312808413683	0.00492491381489029	0.00522183451297597	0.943138623533961	Positive	0.0202994498065312	0.0213484868205833	239.870074213867	1	PC10	window_link25_pos190	0	0.91333473778786	0	1
partial	giv(ID).giv	0.252819903526253	0.0407816574098197	0.0167838784693107	2.42981129089971	Positive	0.168093339037696	0.066197595363435	239.870074213867	1	PC10	window_link25_pos190	0	0.91333473778786	0	1
partial	ide(ID)!id	0.129719107709672	0.0209246192105045	0.0156735930685168	1.33502376379385	Positive	0.086246840726466	0.0647029599220257	239.870074213867	1	PC10	window_link25_pos190	0	0.91333473778786	0	1
partial	R!variance	1	0.161307147265741	0.0094379051070902	17.0914144013336	Positive	0.664873835853834	0.0406426575036101	239.870074213867	1	PC10	window_link25_pos190	0	0.91333473778786	0	1
full	MeCaYear!MeCaYear.var	0.0909746016744403	0.0146748604789397	0.00541867481796235	2.708200984915	Positive	0.0604866083757846	0.0213996476457285	239.870065246529	1	PC10	window_link25_pos190	0	0.91333473778786	0	1
full	BirthYear!BirthYear.var	0.0305317629387728	0.00492499393298729	0.00522213673058417	0.943099383848641	Positive	0.0202997622842981	0.0213496770601974	239.870065246529	1	PC10	window_link25_pos190	0	0.91333473778786	0	1
full	giv(ID).giv	0.25282097600018	0.0407818498862896	0.0167837395355515	2.42984287261519	Positive	0.168093985387605	0.066197012839576	239.870065246529	1	PC10	window_link25_pos190	0	0.91333473778786	0	1
full	giv(ID2).giv	1.01192894248423e-07	1.63231448912508e-08	9.55049454784594e-10	17.0914132346501	Boundary	6.72804810591023e-08	4.11274960275739e-09	239.870065246529	1	PC10	window_link25_pos190	0	0.91333473778786	0	1
full	ide(ID)!id	0.129717901738902	0.020924434673002	0.0156734842392937	1.33502125969822	Positive	0.08624600468038	0.0647024644256549	239.870065246529	1	PC10	window_link25_pos190	0	0.91333473778786	0	1
full	R!variance	1	0.161307224311406	0.0094379102591927	17.0914132346501	Positive	0.664873571991452	0.0406426719316953	239.870065246529	1	PC10	window_link25_pos190	0	0.91333473778786	0	1
partial	MeCaYear!MeCaYear.var	0.0910203125467119	0.014681912158642	0.00542032440855552	2.70867775653203	Positive	0.0605154970242617	0.0214054092174823	239.841366478005	0.411031716327894	PC10	window_link25_pos20	0.675814518353263	0.91333473778786	0.675814518353263	0.411031716327894
partial	BirthYear!BirthYear.var	0.0304501944373162	0.00491172868377934	0.00522063946899203	0.940828937327034	Positive	0.0202450266242924	0.0213443270837527	239.841366478005	0.411031716327894	PC10	window_link25_pos20	0.675814518353263	0.91333473778786	0.675814518353263	0.411031716327894
partial	giv(ID).giv	0.251979319688247	0.040645193736932	0.0167706696048021	2.42358800779748	Positive	0.167530228628296	0.0661607288620715	239.841366478005	0.411031716327894	PC10	window_link25_pos20	0.675814518353263	0.91333473778786	0.675814518353263	0.411031716327894
partial	ide(ID)!id	0.130632879782573	0.0210715653718931	0.0156773339535191	1.34407836398504	Positive	0.0868521918521871	0.0647141193137816	239.841366478005	0.411031716327894	PC10	window_link25_pos20	0.675814518353263	0.91333473778786	0.675814518353263	0.411031716327894
partial	R!variance	1	0.161303688680559	0.0094377799039338	17.0912746771436	Positive	0.664857055870963	0.0406384157751776	239.841366478005	0.411031716327894	PC10	window_link25_pos20	0.675814518353263	0.91333473778786	0.675814518353263	0.411031716327894
full	MeCaYear!MeCaYear.var	0.0902896575578903	0.0145775998188915	0.00539821305355532	2.70044914386817	Positive	0.0601097867263373	0.0213349549429617	240.179273737181	0.411031716327894	PC10	window_link25_pos20	0.675814518353263	0.91333473778786	0.675814518353263	0.411031716327894
full	BirthYear!BirthYear.var	0.0320539592569587	0.00517523051141709	0.00524545980324301	0.986611413591904	Positive	0.0213397271269428	0.0214392892359985	240.179273737181	0.411031716327894	PC10	window_link25_pos20	0.675814518353263	0.91333473778786	0.675814518353263	0.411031716327894
full	giv(ID).giv	0.243833395333108	0.0393678053033771	0.016611975859552	2.3698448418308	Positive	0.162330590088178	0.0657266914758219	240.179273737181	0.411031716327894	PC10	window_link25_pos20	0.675814518353263	0.91333473778786	0.675814518353263	0.411031716327894
full	giv(ID2).giv	0.0159517232029163	0.00257546482690717	0.00444370982553014	0.579575383637907	Positive	0.0106197620589056	0.0182736754700247	240.179273737181	0.411031716327894	PC10	window_link25_pos20	0.675814518353263	0.91333473778786	0.675814518353263	0.411031716327894
full	ide(ID)!id	0.119950418064749	0.0193664395231038	0.0156579829523998	1.23684127016728	Positive	0.0798562564376117	0.0646968760375637	240.179273737181	0.411031716327894	PC10	window_link25_pos20	0.675814518353263	0.91333473778786	0.675814518353263	0.411031716327894
full	R!variance	1	0.16145370591914	0.00944677775793773	17.0908758580117	Positive	0.665743877562025	0.0406887146338987	240.179273737181	0.411031716327894	PC10	window_link25_pos20	0.675814518353263	0.91333473778786	0.675814518353263	0.411031716327894
partial	MeCaYear!MeCaYear.var	0.0909678661465022	0.014674063631901	0.00541850195020631	2.70814032489963	Positive	0.0604837138719306	0.0213991742786682	239.863098180057	1	PC10	window_link25_pos200	0	0.91333473778786	0	1
partial	BirthYear!BirthYear.var	0.0305271550626739	0.004924347847944	0.00522205707483296	0.942990047289269	Positive	0.0202972301137771	0.0213495484956709	239.863098180057	1	PC10	window_link25_pos200	0	0.91333473778786	0	1
partial	giv(ID).giv	0.252664542543601	0.0407574205251655	0.0167806195958346	2.42883883353644	Positive	0.167994375862108	0.0661880173248828	239.863098180057	1	PC10	window_link25_pos200	0	0.91333473778786	0	1
partial	ide(ID)!id	0.129846396250263	0.0209455751977386	0.0156747356945114	1.3362633734917	Positive	0.0863336979396014	0.064707238160527	239.863098180057	1	PC10	window_link25_pos200	0	0.91333473778786	0	1
partial	R!variance	1	0.161310408317907	0.00943815621399028	17.0913051935711	Positive	0.664890982212583	0.0406418990757334	239.863098180057	1	PC10	window_link25_pos200	0	0.91333473778786	0	1
full	MeCaYear!MeCaYear.var	0.0909680132768483	0.0146740946378148	0.00541852679500528	2.70813362985326	Positive	0.0604837899004212	0.0213992515639427	239.863093677714	1	PC10	window_link25_pos200	0	0.91333473778786	0	1
full	BirthYear!BirthYear.var	0.0305276215159319	0.00492442553217972	0.00522235307344892	0.942951474731975	Positive	0.0202975329395165	0.021350714317398	239.863093677714	1	PC10	window_link25_pos200	0	0.91333473778786	0	1
full	giv(ID).giv	0.252665548215975	0.0407576029494335	0.0167804737358252	2.42887081682435	Positive	0.167994983982564	0.066187412564696	239.863093677714	1	PC10	window_link25_pos200	0	0.91333473778786	0	1
full	giv(ID2).giv	1.01192894248423e-07	1.63234751797494e-08	9.5507488720799e-10	17.0913039368761	Boundary	6.72822186026004e-08	4.11267185962492e-09	239.863093677714	1	PC10	window_link25_pos200	0	0.91333473778786	0	1
full	ide(ID)!id	0.129845217815097	0.0209453954840995	0.015674629046097	1.33626100002123	Positive	0.0863328832960397	0.0647067502350802	239.863093677714	1	PC10	window_link25_pos200	0	0.91333473778786	0	1
full	R!variance	1	0.161310488260926	0.00943816158537113	17.0913039368761	Positive	0.66489074259924	0.04064190366498	239.863093677714	1	PC10	window_link25_pos200	0	0.91333473778786	0	1
partial	MeCaYear!MeCaYear.var	0.0909674990055798	0.0146739627106593	0.00541847678775776	2.70813427563498	Positive	0.0604834662545503	0.0213991192754818	239.861744591282	1	PC10	window_link25_pos210	0	0.91333473778786	0	1
partial	BirthYear!BirthYear.var	0.0305219335551159	0.00492349157381496	0.00522191251866784	0.942852174603452	Positive	0.0202937572032319	0.0213490764539735	239.861744591282	1	PC10	window_link25_pos210	0	0.91333473778786	0	1
partial	giv(ID).giv	0.252611060879876	0.0407486775845517	0.0167801515901548	2.4283855461985	Positive	0.167958806642766	0.0661874361362883	239.861744591282	1	PC10	window_link25_pos210	0	0.91333473778786	0	1
partial	ide(ID)!id	0.129905553810996	0.0209550583820401	0.0156749673588086	1.33684861361222	Positive	0.0863730262576977	0.0647081250629627	239.861744591282	1	PC10	window_link25_pos210	0	0.91333473778786	0	1
partial	R!variance	1	0.161309949938926	0.00943812066687163	17.0913209983777	Positive	0.664890943641755	0.0406416044383545	239.861744591282	1	PC10	window_link25_pos210	0	0.91333473778786	0	1
full	MeCaYear!MeCaYear.var	0.0909676372199018	0.0146739909296059	0.00541849247316104	2.70813164404848	Positive	0.0604835371580406	0.0213991633591894	239.861737506171	1	PC10	window_link25_pos210	0	0.91333473778786	0	1
full	BirthYear!BirthYear.var	0.0305222780115276	0.00492354912560134	0.00522214574458444	0.942821086659109	Positive	0.0202939791850985	0.0213499937240981	239.861737506171	1	PC10	window_link25_pos210	0	0.91333473778786	0	1
full	giv(ID).giv	0.252611883225243	0.0407488266865408	0.016780013871629	2.42841436236459	Positive	0.167959295113735	0.0661868744224182	239.861737506171	1	PC10	window_link25_pos210	0	0.91333473778786	0	1
full	giv(ID2).giv	1.9673639994218e-07	3.17355516368549e-08	1.85682275829947e-09	17.091319833843	Boundary	1.30808205202439e-07	7.99567840309305e-09	239.861737506171	1	PC10	window_link25_pos210	0	0.91333473778786	0	1
full	ide(ID)!id	0.1299045741021	0.0209549088043313	0.0156748874853986	1.33684588319062	Positive	0.0863723448781061	0.0647077458554132	239.861737506171	1	PC10	window_link25_pos210	0	0.91333473778786	0	1
full	R!variance	1	0.161310015056603	0.009438125119933	17.091319833843	Positive	0.664890712856815	0.040641581351712	239.861737506171	1	PC10	window_link25_pos210	0	0.91333473778786	0	1
partial	MeCaYear!MeCaYear.var	0.0909799868846431	0.014675764315927	0.00541888974158612	2.7082603661966	Positive	0.0604914563010353	0.0214007674745762	239.86658088841	1	PC10	window_link25_pos220	0	0.91333473778786	0	1
partial	BirthYear!BirthYear.var	0.0305115762583798	0.00492174946829982	0.00522122218668538	0.942643176697356	Positive	0.0202867657504689	0.0213465534808662	239.86658088841	1	PC10	window_link25_pos220	0	0.91333473778786	0	1
partial	giv(ID).giv	0.252609336702056	0.0407478085718189	0.0167777377032452	2.42868313312214	Positive	0.167956791109685	0.0661783727189135	239.86658088841	1	PC10	window_link25_pos220	0	0.91333473778786	0	1
partial	ide(ID)!id	0.129912930337516	0.020955944406128	0.0156728013742703	1.3370898989718	Positive	0.0863774838571427	0.0646995237032602	239.86658088841	1	PC10	window_link25_pos220	0	0.91333473778786	0	1
partial	R!variance	1	0.161307610810441	0.00943794603858277	17.0913893924597	Positive	0.664887502981668	0.0406410567713527	239.86658088841	1	PC10	window_link25_pos220	0	0.91333473778786	0	1
full	MeCaYear!MeCaYear.var	0.0909801306233982	0.0146757944386158	0.00541892068329264	2.70825046099374	Positive	0.0604915292148946	0.0214008686814377	239.866575243564	1	PC10	window_link25_pos220	0	0.91333473778786	0	1
full	BirthYear!BirthYear.var	0.0305121020531301	0.00492183660930733	0.00522153747106991	0.942602947230948	Positive	0.0202871077465796	0.021347796357711	239.866575243564	1	PC10	window_link25_pos220	0	0.91333473778786	0	1
full	giv(ID).giv	0.252610422636665	0.0407480030009335	0.0167776121277172	2.42871289971095	Positive	0.16795745022796	0.0661778377746353	239.866575243564	1	PC10	window_link25_pos220	0	0.91333473778786	0	1
full	giv(ID2).giv	1.01192894248423e-07	1.63231917173848e-08	9.55053581292971e-10	17.0913884174814	Boundary	6.72818655768554e-08	4.1125899393826e-09	239.866575243564	1	PC10	window_link25_pos220	0	0.91333473778786	0	1
full	ide(ID)!id	0.129911636983514	0.0209557456830448	0.0156726850371733	1.33708714450274	Positive	0.0863765915711048	0.064699005060225	239.866575243564	1	PC10	window_link25_pos220	0	0.91333473778786	0	1
full	R!variance	1	0.161307687052732	0.00943795103783044	17.0913884174814	Positive	0.664887253957596	0.0406410941195774	239.866575243564	1	PC10	window_link25_pos220	0	0.91333473778786	0	1
partial	MeCaYear!MeCaYear.var	0.0909881043419047	0.0146771330234331	0.00541927224467519	2.70832177472804	Positive	0.0604976032608764	0.0214023208098586	239.862958520398	1	PC10	window_link25_pos230	0	0.91333473778786	0	1
partial	BirthYear!BirthYear.var	0.0305230611647266	0.00492362196396211	0.0052219298175337	0.942874020908905	Positive	0.0202946534385666	0.0213495136909453	239.862958520398	1	PC10	window_link25_pos230	0	0.91333473778786	0	1
partial	giv(ID).giv	0.252436112801921	0.0407200307590738	0.016771623559536	2.4279122778141	Positive	0.167843696837797	0.0661578042730955	239.862958520398	1	PC10	window_link25_pos230	0	0.91333473778786	0	1
partial	ide(ID)!id	0.130047912204166	0.0209778027649404	0.0156716043691373	1.33858680137771	Positive	0.086468303239608	0.0646941007546389	239.862958520398	1	PC10	window_link25_pos230	0	0.91333473778786	0	1
partial	R!variance	1	0.161308262542553	0.0094379995431443	17.0913615544436	Positive	0.664895743223152	0.0406400568625579	239.862958520398	1	PC10	window_link25_pos230	0	0.91333473778786	0	1
full	MeCaYear!MeCaYear.var	0.0909882403010359	0.0146771618754612	0.00541930221902683	2.70831211884265	Positive	0.0604976721858096	0.021402418717463	239.862954627852	1	PC10	window_link25_pos230	0	0.91333473778786	0	1
full	BirthYear!BirthYear.var	0.0305235653456492	0.00492370561417717	0.0052222363601329	0.942834692769798	Positive	0.0202949814625902	0.0213507220679654	239.862954627852	1	PC10	window_link25_pos230	0	0.91333473778786	0	1
full	giv(ID).giv	0.252437187575111	0.0407202233296064	0.0167714990270373	2.42794178766975	Positive	0.167844351873381	0.0661572748834236	239.862954627852	1	PC10	window_link25_pos230	0	0.91333473778786	0	1
full	giv(ID2).giv	1.01192894248423e-07	1.6323257649743e-08	9.55058996137344e-10	17.0913605502498	Boundary	6.72827007481394e-08	4.11248842174234e-09	239.862954627852	1	PC10	window_link25_pos230	0	0.91333473778786	0	1
full	ide(ID)!id	0.130046629942754	0.0209776058171142	0.0156714908707973	1.3385839286168	Positive	0.0864674199777488	0.064693594289502	239.862954627852	1	PC10	window_link25_pos230	0	0.91333473778786	0	1
full	R!variance	1	0.161308338603996	0.00943800454795497	17.0913605502498	Positive	0.66489550721777	0.0406400909103993	239.862954627852	1	PC10	window_link25_pos230	0	0.91333473778786	0	1
partial	MeCaYear!MeCaYear.var	0.0909903549802352	0.0146774285891656	0.00541930961402799	2.70835763861374	Positive	0.060498343888955	0.0214022934002683	239.86613179673	1	PC10	window_link25_pos240	0	0.91333473778786	0	1
partial	BirthYear!BirthYear.var	0.0305250382189463	0.0049239182409768	0.00522164490325534	0.942982208136574	Positive	0.0202957144171428	0.0213481429109435	239.86613179673	1	PC10	window_link25_pos240	0	0.91333473778786	0	1
partial	giv(ID).giv	0.252577722792353	0.040742686302346	0.0167758468276743	2.4286515441435	Positive	0.167935754679714	0.0661714340134252	239.86613179673	1	PC10	window_link25_pos240	0	0.91333473778786	0	1
partial	ide(ID)!id	0.129920864081185	0.0209572125002534	0.0156723258994624	1.33721137721953	Positive	0.0863827502952486	0.0646974438068112	239.86613179673	1	PC10	window_link25_pos240	0	0.91333473778786	0	1
partial	R!variance	1	0.161307520916407	0.00943791887293131	17.0914290627195	Positive	0.664887436718939	0.0406407302364794	239.86613179673	1	PC10	window_link25_pos240	0	0.91333473778786	0	1
full	MeCaYear!MeCaYear.var	0.0909904929763804	0.0146774578918166	0.00541933786434516	2.70834892734449	Positive	0.0604984124433911	0.0214023838365983	239.866125327378	1	PC10	window_link25_pos240	0	0.91333473778786	0	1
full	BirthYear!BirthYear.var	0.0305255346212716	0.00492400067713896	0.00522195195667316	0.942942546770571	Positive	0.0202960366865151	0.0213493526769176	239.866125327378	1	PC10	window_link25_pos240	0	0.91333473778786	0	1
full	giv(ID).giv	0.252578833134628	0.0407428849589815	0.0167757134556413	2.42868269458195	Positive	0.167936428538922	0.0661708707399063	239.866125327378	1	PC10	window_link25_pos240	0	0.91333473778786	0	1
full	giv(ID2).giv	1.01192894248423e-07	1.63231827380892e-08	9.55050847428163e-10	17.0914279402459	Boundary	6.72818582724982e-08	4.11255551311297e-09	239.866125327378	1	PC10	window_link25_pos240	0	0.91333473778786	0	1
full	ide(ID)!id	0.129919594845566	0.0209570178190227	0.0156722136260869	1.33720853473686	Positive	0.0863818732742289	0.0646969373729603	239.866125327378	1	PC10	window_link25_pos240	0	0.91333473778786	0	1
full	R!variance	1	0.161307598318284	0.0094379240214591	17.0914279402459	Positive	0.664887181775084	0.04064075391516	239.866125327378	1	PC10	window_link25_pos240	0	0.91333473778786	0	1
partial	MeCaYear!MeCaYear.var	0.0909962244979271	0.0146782465844175	0.00541951325569234	2.70840680553745	Positive	0.0605010846037771	0.0214027986528908	239.862912493508	1	PC10	window_link25_pos250	0	0.91333473778786	0	1
partial	BirthYear!BirthYear.var	0.0305135692934557	0.00492202502610706	0.00522138594776556	0.942666386922306	Positive	0.0202876992707388	0.0213469872181035	239.862912493508	1	PC10	window_link25_pos250	0	0.91333473778786	0	1
partial	giv(ID).giv	0.252526862262425	0.0407341246730687	0.0167760201718208	2.42811609999677	Positive	0.167898713850632	0.0661723314230002	239.862912493508	1	PC10	window_link25_pos250	0	0.91333473778786	0	1
partial	ide(ID)!id	0.130006206877714	0.0209707949157754	0.0156730849267286	1.33801322546349	Positive	0.0864378337092865	0.0646997264527412	239.862912493508	1	PC10	window_link25_pos250	0	0.91333473778786	0	1
partial	R!variance	1	0.161306105450033	0.00943784239075448	17.0914175901107	Positive	0.664874668565566	0.0406404500155817	239.862912493508	1	PC10	window_link25_pos250	0	0.91333473778786	0	1
full	MeCaYear!MeCaYear.var	0.0909963635955575	0.0146782763850955	0.00541954290642244	2.70839748638229	Positive	0.0605011549656909	0.0214028944169578	239.862907707581	1	PC10	window_link25_pos250	0	0.91333473778786	0	1
full	BirthYear!BirthYear.var	0.0305140906234029	0.00492211158899568	0.00522170474338674	0.942625412750406	Positive	0.0202880384720534	0.0213482438069056	239.862907707581	1	PC10	window_link25_pos250	0	0.91333473778786	0	1
full	giv(ID).giv	0.252527961589812	0.0407343224357265	0.0167758842576653	2.42814756051468	Positive	0.16789938337779	0.0661717580709733	239.862907707581	1	PC10	window_link25_pos250	0	0.91333473778786	0	1
full	giv(ID2).giv	1.01192894248423e-07	1.63230398589094e-08	9.55043132474256e-10	17.0914164019177	Boundary	6.72805674253285e-08	4.11252771572376e-09	239.862907707581	1	PC10	window_link25_pos250	0	0.91333473778786	0	1
full	ide(ID)!id	0.130004895841606	0.0209705939575789	0.0156729677934296	1.33801040326071	Positive	0.0864369304313114	0.0646992009752308	239.862907707581	1	PC10	window_link25_pos250	0	0.91333473778786	0	1
full	R!variance	1	0.161306186369541	0.00943784778138351	17.0914164019177	Positive	0.664874425472587	0.0406404792181132	239.862907707581	1	PC10	window_link25_pos250	0	0.91333473778786	0	1
partial	MeCaYear!MeCaYear.var	0.0909973943372069	0.014678354670513	0.00541960533500831	2.70838073313145	Positive	0.0605006015050542	0.0214028450104285	239.855003357269	1	PC10	window_link25_pos260	0	0.91333473778786	0	1
partial	BirthYear!BirthYear.var	0.0305218854905895	0.00492333943962694	0.00522234610895213	0.942744762011726	Positive	0.0202928055764561	0.0213505464279851	239.855003357269	1	PC10	window_link25_pos260	0	0.91333473778786	0	1
partial	giv(ID).giv	0.252368225014416	0.0407083119391561	0.0167753088710271	2.42668032237929	Positive	0.16778974305083	0.0661714764129207	239.855003357269	1	PC10	window_link25_pos260	0	0.91333473778786	0	1
partial	ide(ID)!id	0.130186703901068	0.0209997948530664	0.0156748490075572	1.3397127361764	Positive	0.086556037690351	0.0647054949790721	239.855003357269	1	PC10	window_link25_pos260	0	0.91333473778786	0	1
partial	R!variance	1	0.161305219533207	0.00943782743480187	17.0913508058429	Positive	0.664860812177309	0.0406401600887695	239.855003357269	1	PC10	window_link25_pos260	0	0.91333473778786	0	1
full	MeCaYear!MeCaYear.var	0.0909975274728918	0.0146783837687801	0.00541963188372919	2.70837283485018	Positive	0.0605006719498268	0.0214029297475225	239.855002749778	1	PC10	window_link25_pos260	0	0.91333473778786	0	1
full	BirthYear!BirthYear.var	0.0305223611677621	0.00492341872567017	0.00522264829782877	0.942705394831393	Positive	0.0202931157738875	0.0213517377070338	239.855002749778	1	PC10	window_link25_pos260	0	0.91333473778786	0	1
full	giv(ID).giv	0.252369201859404	0.0407084906501068	0.0167751664692482	2.42671157539526	Positive	0.167790342396764	0.0661708849712605	239.855002749778	1	PC10	window_link25_pos260	0	0.91333473778786	0	1
full	giv(ID2).giv	1.40142860605319e-07	2.2605786635602e-08	1.32264493106814e-09	17.0913493898517	Boundary	9.31754682908119e-08	5.695430686887e-09	239.855002749778	1	PC10	window_link25_pos260	0	0.91333473778786	0	1
full	ide(ID)!id	0.130185427376684	0.0209995998485439	0.0156747374844216	1.3397098273202	Positive	0.0865551631247462	0.0647049919214959	239.855002749778	1	PC10	window_link25_pos260	0	0.91333473778786	0	1
full	R!variance	1	0.161305303302364	0.00943783311797147	17.0913493898517	Positive	0.664860613579307	0.0406401771898099	239.855002749778	1	PC10	window_link25_pos260	0	0.91333473778786	0	1
partial	MeCaYear!MeCaYear.var	0.0909912810177941	0.0146774237792718	0.00541936309064488	2.70833002583062	Positive	0.0604969118646014	0.0214020331077636	239.860531528605	1	PC10	window_link25_pos270	0	0.91333473778786	0	1
partial	BirthYear!BirthYear.var	0.0305376497307054	0.004925900825958	0.00522243122949935	0.943219854793611	Positive	0.0203034124110119	0.0213507813030343	239.860531528605	1	PC10	window_link25_pos270	0	0.91333473778786	0	1
partial	giv(ID).giv	0.252500806659379	0.0407298512834754	0.0167775418242599	2.42764117116258	Positive	0.167878931644296	0.0661778650724148	239.860531528605	1	PC10	window_link25_pos270	0	0.91333473778786	0	1
partial	ide(ID)!id	0.130035151415578	0.0209754275594271	0.015674240609378	1.33821012973843	Positive	0.086455812100831	0.0647038657940451	239.860531528605	1	PC10	window_link25_pos270	0	0.91333473778786	0	1
partial	R!variance	1	0.161305826394525	0.00943785244979996	17.0913698060563	Positive	0.66486493197926	0.0406411157472536	239.860531528605	1	PC10	window_link25_pos270	0	0.91333473778786	0	1
full	MeCaYear!MeCaYear.var	0.0909914169849129	0.0146774530872541	0.00541939081236379	2.70832157994013	Positive	0.0604969824017854	0.0214021221430472	239.860528532307	1	PC10	window_link25_pos270	0	0.91333473778786	0	1
full	BirthYear!BirthYear.var	0.03053813219873	0.00492598112625879	0.00522273562757915	0.943180256003516	Positive	0.0203037265208903	0.0213519811137003	239.860528532307	1	PC10	window_link25_pos270	0	0.91333473778786	0	1
full	giv(ID).giv	0.252501834842286	0.0407300376029722	0.0167774044285838	2.42767215729628	Positive	0.167879560128238	0.0661772900158175	239.860528532307	1	PC10	window_link25_pos270	0	0.91333473778786	0	1
full	giv(ID2).giv	1.01192894248423e-07	1.63230116346134e-08	9.55044155270217e-10	17.0913685451486	Boundary	6.72795846617889e-08	4.11259432052786e-09	239.860528532307	1	PC10	window_link25_pos270	0	0.91333473778786	0	1
full	ide(ID)!id	0.130033897424585	0.0209752358238207	0.0156741281746966	1.33820749645789	Positive	0.0864549499809969	0.0647033597576039	239.860528532307	1	PC10	window_link25_pos270	0	0.91333473778786	0	1
full	R!variance	1	0.161305907453752	0.00943785788877265	17.0913685451486	Positive	0.664864713688504	0.0406411374145665	239.860528532307	1	PC10	window_link25_pos270	0	0.91333473778786	0	1
partial	MeCaYear!MeCaYear.var	0.0909897644001202	0.0146770780714413	0.00541919672490469	2.70834937657656	Positive	0.0604958927808597	0.0214015195672465	239.866350116886	1	PC10	window_link25_pos280	0	0.91333473778786	0	1
partial	BirthYear!BirthYear.var	0.0305061815968098	0.0049207909473096	0.00522047219530814	0.942594992026224	Positive	0.0202824867522308	0.0213431920936358	239.866350116886	1	PC10	window_link25_pos280	0	0.91333473778786	0	1
partial	giv(ID).giv	0.25265503687177	0.0407544488740863	0.0167795599014596	2.42881512467684	Positive	0.167981444087776	0.066183491466429	239.866350116886	1	PC10	window_link25_pos280	0	0.91333473778786	0	1
partial	ide(ID)!id	0.129914172921652	0.0209557687189187	0.0156729475759464	1.33706621663687	Positive	0.0863753624113347	0.0646993986056915	239.866350116886	1	PC10	window_link25_pos280	0	0.91333473778786	0	1
partial	R!variance	1	0.161304715626035	0.00943773839043158	17.0914586686969	Positive	0.664864813967799	0.0406411090775938	239.866350116886	1	PC10	window_link25_pos280	0	0.91333473778786	0	1
full	MeCaYear!MeCaYear.var	0.0909899017763879	0.0146771073163006	0.00541922549464271	2.7083403949162	Positive	0.0604959626420163	0.0214016125656228	239.866344666654	1	PC10	window_link25_pos280	0	0.91333473778786	0	1
full	BirthYear!BirthYear.var	0.0305066901797947	0.00492087535971131	0.00522078117145209	0.942555375930962	Positive	0.0202828176909555	0.0213444100534002	239.866344666654	1	PC10	window_link25_pos280	0	0.91333473778786	0	1
full	giv(ID).giv	0.252656096684601	0.0407546395013232	0.0167794282576159	2.4288455408381	Positive	0.167982089087997	0.0661829364651954	239.866344666654	1	PC10	window_link25_pos280	0	0.91333473778786	0	1
full	giv(ID2).giv	1.01192894248423e-07	1.63228989100478e-08	9.55032588418669e-10	17.0914575146332	Boundary	6.72795709257346e-08	4.11259435259675e-09	239.866344666654	1	PC10	window_link25_pos280	0	0.91333473778786	0	1
full	ide(ID)!id	0.129912899885466	0.0209555734885473	0.0156728344678526	1.3370634093999	Positive	0.0863744853522488	0.0646988910757494	239.866344666654	1	PC10	window_link25_pos280	0	0.91333473778786	0	1
full	R!variance	1	0.161304793496429	0.00943774358379469	17.0914575146332	Positive	0.664864577947211	0.0406411377314751	239.866344666654	1	PC10	window_link25_pos280	0	0.91333473778786	0	1
partial	MeCaYear!MeCaYear.var	0.0909956216926922	0.014677997721539	0.00541939808513855	2.70841844259237	Positive	0.0604983435410598	0.0214018111069113	239.863183105527	1	PC10	window_link25_pos290	0	0.91333473778786	0	1
partial	BirthYear!BirthYear.var	0.0305186393835256	0.00492279200914384	0.00522133492105194	0.942822493400221	Positive	0.0202902853509328	0.0213461300562498	239.863183105527	1	PC10	window_link25_pos290	0	0.91333473778786	0	1
partial	giv(ID).giv	0.25271732366707	0.0407644261556442	0.016784184561096	2.4287403422703	Positive	0.168018847298182	0.0661993382662558	239.863183105527	1	PC10	window_link25_pos290	0	0.91333473778786	0	1
partial	ide(ID)!id	0.129869459460247	0.0209485203199409	0.0156754287362028	1.33639217609148	Positive	0.0863435737650306	0.0647089406145502	239.863183105527	1	PC10	window_link25_pos290	0	0.91333473778786	0	1
partial	R!variance	1	0.161304439142239	0.00943772094380323	17.0914609684609	Positive	0.664848950044795	0.0406419293805892	239.863183105527	1	PC10	window_link25_pos290	0	0.91333473778786	0	1
full	MeCaYear!MeCaYear.var	0.090995758046637	0.0146780273504795	0.00541942346261503	2.70841122708594	Positive	0.0604984139394743	0.0214018905305175	239.863178830217	1	PC10	window_link25_pos290	0	0.91333473778786	0	1
full	BirthYear!BirthYear.var	0.0305191237656071	0.00492287270264469	0.00522163994780697	0.942782871253358	Positive	0.020290600598057	0.0213473319907537	239.863178830217	1	PC10	window_link25_pos290	0	0.91333473778786	0	1
full	giv(ID).giv	0.25271833030612	0.0407646097337812	0.0167840355004705	2.42877284980948	Positive	0.168019460304034	0.0661987211399436	239.863178830217	1	PC10	window_link25_pos290	0	0.91333473778786	0	1
full	giv(ID2).giv	1.01192894248423e-07	1.63228715418941e-08	9.55030876968452e-10	17.0914594863233	Boundary	6.72779669667339e-08	4.1126754172848e-09	239.863178830217	1	PC10	window_link25_pos290	0	0.91333473778786	0	1
full	ide(ID)!id	0.129868234502437	0.0209483336246102	0.0156753183242536	1.33638967906622	Positive	0.0863427304434388	0.0647084378101127	239.863178830217	1	PC10	window_link25_pos290	0	0.91333473778786	0	1
full	R!variance	1	0.161304523041137	0.00943772667104375	17.0914594863233	Positive	0.664848727437028	0.0406419388221905	239.863178830217	1	PC10	window_link25_pos290	0	0.91333473778786	0	1
partial	MeCaYear!MeCaYear.var	0.0910259538974377	0.0146828495094907	0.00542060489134399	2.70871052286754	Positive	0.0605189651294373	0.0214063190195739	239.841531592944	0.497506620238343	PC10	window_link25_pos30	0.460251152253477	0.91333473778786	0.460251152253477	0.497506620238343
partial	BirthYear!BirthYear.var	0.0304550969449233	0.00491252863708629	0.0052207567712339	0.940961023917849	Positive	0.0202481915443605	0.0213446315859411	239.841531592944	0.497506620238343	PC10	window_link25_pos30	0.460251152253477	0.91333473778786	0.460251152253477	0.497506620238343
partial	giv(ID).giv	0.252015375131205	0.0406510854178864	0.0167722641472698	2.42370887203702	Positive	0.167553417971671	0.0661658697554568	239.841531592944	0.497506620238343	PC10	window_link25_pos30	0.460251152253477	0.91333473778786	0.460251152253477	0.497506620238343
partial	ide(ID)!id	0.130593303630242	0.0210652208743735	0.015677907058028	1.34362455373703	Positive	0.0868254739460533	0.0647164272181611	239.841531592944	0.497506620238343	PC10	window_link25_pos30	0.460251152253477	0.91333473778786	0.460251152253477	0.497506620238343
partial	R!variance	1	0.161303989475732	0.00943779143132605	17.0912856730791	Positive	0.664853951408477	0.040638710288658	239.841531592944	0.497506620238343	PC10	window_link25_pos30	0.460251152253477	0.91333473778786	0.460251152253477	0.497506620238343
full	MeCaYear!MeCaYear.var	0.090276076445581	0.0145693282124392	0.00539365205660673	2.70119912436567	Positive	0.0600952949502193	0.0213231198242831	240.071657169071	0.497506620238343	PC10	window_link25_pos30	0.460251152253477	0.91333473778786	0.460251152253477	0.497506620238343
full	BirthYear!BirthYear.var	0.0313710433807748	0.00506285879245861	0.00523543942564229	0.967036074882575	Positive	0.0208831861008074	0.0214115922537854	240.071657169071	0.497506620238343	PC10	window_link25_pos30	0.460251152253477	0.91333473778786	0.460251152253477	0.497506620238343
full	giv(ID).giv	0.245605334248665	0.0396373531757514	0.0166747309992369	2.37709101139715	Positive	0.16349541965216	0.0659559855053728	240.071657169071	0.497506620238343	PC10	window_link25_pos30	0.460251152253477	0.91333473778786	0.460251152253477	0.497506620238343
full	giv(ID2).giv	0.00942340373420449	0.00152080891513613	0.00318988246429237	0.476760172877872	Positive	0.00627300442308641	0.013140213317249	240.071657169071	0.497506620238343	PC10	window_link25_pos30	0.460251152253477	0.91333473778786	0.460251152253477	0.497506620238343
full	ide(ID)!id	0.125539523950069	0.0202603679742824	0.015632275149889	1.29606009234211	Positive	0.0835695902694362	0.0645817249547252	240.071657169071	0.497506620238343	PC10	window_link25_pos30	0.460251152253477	0.91333473778786	0.460251152253477	0.497506620238343
full	R!variance	1	0.161386369302632	0.00944276940840629	17.09099971868	Positive	0.665683504604291	0.0406539032246827	240.071657169071	0.497506620238343	PC10	window_link25_pos30	0.460251152253477	0.91333473778786	0.460251152253477	0.497506620238343
partial	MeCaYear!MeCaYear.var	0.0909980953688796	0.0146784939419231	0.00541952838313145	2.70844488749439	Positive	0.0605000153893407	0.0214021855252158	239.862490969634	1	PC10	window_link25_pos300	0	0.91333473778786	0	1
partial	BirthYear!BirthYear.var	0.0305359319121798	0.00492561398968791	0.00522224735257354	0.943198140023097	Positive	0.0203017914070159	0.0213495759729681	239.862490969634	1	PC10	window_link25_pos300	0	0.91333473778786	0	1
partial	giv(ID).giv	0.252746418868857	0.0407693893280984	0.0167861978988674	2.42874470882112	Positive	0.168038266836033	0.0662064326857528	239.862490969634	1	PC10	window_link25_pos300	0	0.91333473778786	0	1
partial	ide(ID)!id	0.12981992115201	0.0209406682463642	0.0156766486025149	1.33578730871118	Positive	0.0863106771158383	0.0647139769865091	239.862490969634	1	PC10	window_link25_pos300	0	0.91333473778786	0	1
partial	R!variance	1	0.161305507356179	0.0094378008536021	17.0914294397952	Positive	0.664849249251772	0.0406426301781888	239.862490969634	1	PC10	window_link25_pos300	0	0.91333473778786	0	1
full	MeCaYear!MeCaYear.var	0.0909982253094778	0.014678522452207	0.00541955131465012	2.70843868800136	Positive	0.0605000826575046	0.0214022559894365	239.862487652811	1	PC10	window_link25_pos300	0	0.91333473778786	0	1
full	BirthYear!BirthYear.var	0.0305363818932166	0.00492568910772003	0.00522253742651864	0.943160135666756	Positive	0.0203020841595282	0.0213507186596857	239.862487652811	1	PC10	window_link25_pos300	0	0.91333473778786	0	1
full	giv(ID).giv	0.252747378976039	0.0407695651691997	0.0167860475654172	2.42877693574475	Positive	0.168038852049188	0.066205813944009	239.862487652811	1	PC10	window_link25_pos300	0	0.91333473778786	0	1
full	giv(ID2).giv	1.01192894248423e-07	1.63229795435866e-08	9.55038959800486e-10	17.0914279214291	Boundary	6.72779985055826e-08	4.11274538495711e-09	239.862487652811	1	PC10	window_link25_pos300	0	0.91333473778786	0	1
full	ide(ID)!id	0.129818755343338	0.0209404909661056	0.0156765437702083	1.33578493276693	Positive	0.086309874748165	0.0647134962524382	239.862487652811	1	PC10	window_link25_pos300	0	0.91333473778786	0	1
full	R!variance	1	0.161305590326477	0.00943780654653396	17.0914279214291	Positive	0.664849039107616	0.0406426302509003	239.862487652811	1	PC10	window_link25_pos300	0	0.91333473778786	0	1
partial	MeCaYear!MeCaYear.var	0.0909849124088321	0.014676389858231	0.00541903339321722	2.70830400798061	Positive	0.0604924423518333	0.021400783544959	239.861514585049	1	PC10	window_link25_pos310	0	0.91333473778786	0	1
partial	BirthYear!BirthYear.var	0.030518777443942	0.00492285439316858	0.0052215680010809	0.94279235512197	Positive	0.020290785980873	0.0213473591160189	239.861514585049	1	PC10	window_link25_pos310	0	0.91333473778786	0	1
partial	giv(ID).giv	0.252631666071959	0.0407509412675609	0.0167817506384244	2.42828904716622	Positive	0.167965282281484	0.0661922475026279	239.861514585049	1	PC10	window_link25_pos310	0	0.91333473778786	0	1
partial	ide(ID)!id	0.129935382030432	0.0209593247118594	0.0156751432487581	1.33710578456882	Positive	0.086389142978131	0.0647079145404555	239.861514585049	1	PC10	window_link25_pos310	0	0.91333473778786	0	1
partial	R!variance	1	0.161305753554875	0.00943784124624928	17.0913823771914	Positive	0.664862346407679	0.040641658419599	239.861514585049	1	PC10	window_link25_pos310	0	0.91333473778786	0	1
full	MeCaYear!MeCaYear.var	0.090985051626435	0.0146764198909676	0.00541905924845274	2.70829662826773	Positive	0.0604925148803643	0.0214008649499605	239.861511391398	1	PC10	window_link25_pos310	0	0.91333473778786	0	1
full	BirthYear!BirthYear.var	0.0305192586688524	0.00492293455879068	0.0052218703197517	0.942753124329745	Positive	0.0202910992098272	0.0213485503396127	239.861511391398	1	PC10	window_link25_pos310	0	0.91333473778786	0	1
full	giv(ID).giv	0.25263267088451	0.0407511243858046	0.0167816043671752	2.42832112438031	Positive	0.167965894721845	0.0661916407191797	239.861511391398	1	PC10	window_link25_pos310	0	0.91333473778786	0	1
full	giv(ID2).giv	1.01192894248423e-07	1.63230044872628e-08	9.55043042244533e-10	17.0913809799616	Boundary	6.72793228303378e-08	4.11264809868181e-09	239.861511391398	1	PC10	window_link25_pos310	0	0.91333473778786	0	1
full	ide(ID)!id	0.129934153653377	0.0209591373869202	0.0156750331319322	1.33710322718384	Positive	0.0863882976691175	0.0647074140482526	239.861511391398	1	PC10	window_link25_pos310	0	0.91333473778786	0	1
full	R!variance	1	0.161305836822799	0.00943784688972285	17.0913809799616	Positive	0.664862126239523	0.0406416688565649	239.861511391398	1	PC10	window_link25_pos310	0	0.91333473778786	0	1
partial	MeCaYear!MeCaYear.var	0.0909902684529147	0.0146772076980679	0.0054192393855924	2.70835197594126	Positive	0.060495535486434	0.0214014156641496	239.857212486941	1	PC10	window_link25_pos320	0	0.91333473778786	0	1
partial	BirthYear!BirthYear.var	0.0305354794183897	0.00492553304000531	0.00522276292219318	0.943089531993717	Positive	0.0203017334728096	0.0213520066559565	239.857212486941	1	PC10	window_link25_pos320	0	0.91333473778786	0	1
partial	giv(ID).giv	0.252494941718082	0.0407287588587076	0.0167798635581965	2.42724016899486	Positive	0.167873081007071	0.0661872537428852	239.857212486941	1	PC10	window_link25_pos320	0	0.91333473778786	0	1
partial	ide(ID)!id	0.130061681469533	0.02097963161276	0.0156764221135117	1.33829208354101	Positive	0.0864724459059816	0.0647123621784231	239.857212486941	1	PC10	window_link25_pos320	0	0.91333473778786	0	1
partial	R!variance	1	0.161305246677704	0.00943781761160857	17.0913714712284	Positive	0.664857204127704	0.0406407816717414	239.857212486941	1	PC10	window_link25_pos320	0	0.91333473778786	0	1
full	MeCaYear!MeCaYear.var	0.0909902890801799	0.0146772136631893	0.00541923070953137	2.70835741268128	Positive	0.0604955462927668	0.0214013768657698	239.857211389666	1	PC10	window_link25_pos320	0	0.91333473778786	0	1
full	BirthYear!BirthYear.var	0.0305354424140282	0.00492552795623912	0.00522277415954899	0.943086529451709	Positive	0.0203017078943465	0.0213520474008341	239.857211389666	1	PC10	window_link25_pos320	0	0.91333473778786	0	1
full	giv(ID).giv	0.25249512278632	0.0407287953858726	0.0167797841670156	2.42725382999468	Positive	0.167873193322395	0.0661869530634978	239.857211389666	1	PC10	window_link25_pos320	0	0.91333473778786	0	1
full	giv(ID2).giv	9.06123078979677e-08	1.46162433043953e-08	8.55182652515695e-10	17.0913702019078	Boundary	6.02442427928277e-08	3.68254799975291e-09	239.857211389666	1	PC10	window_link25_pos320	0	0.91333473778786	0	1
full	ide(ID)!id	0.130061498463152	0.0209796058633917	0.0156764211593969	1.33829052243955	Positive	0.086472320076386	0.0647123243651418	239.857211389666	1	PC10	window_link25_pos320	0	0.91333473778786	0	1
full	R!variance	1	0.161305275667999	0.00943782000871953	17.0913702019078	Positive	0.664857172169863	0.0406407041734283	239.857211389666	1	PC10	window_link25_pos320	0	0.91333473778786	0	1
partial	MeCaYear!MeCaYear.var	0.0910028593278431	0.0146791285417724	0.00541968243814065	2.70848499138419	Positive	0.0605027936684848	0.0214027471232928	239.857865296304	1	PC10	window_link25_pos330	0	0.91333473778786	0	1
partial	BirthYear!BirthYear.var	0.0305519646223961	0.00492815521631221	0.00522334392171784	0.943486641923331	Positive	0.0203123201333314	0.0213540054926652	239.857865296304	1	PC10	window_link25_pos330	0	0.91333473778786	0	1
partial	giv(ID).giv	0.252529604335217	0.0407340445126587	0.0167821494089696	2.42722451814709	Positive	0.167893038297128	0.0661951177685136	239.857865296304	1	PC10	window_link25_pos330	0	0.91333473778786	0	1
partial	ide(ID)!id	0.130025610442317	0.0209736558115074	0.015677940844036	1.3377812826412	Positive	0.0864468736292043	0.0647183884164645	239.857865296304	1	PC10	window_link25_pos330	0	0.91333473778786	0	1
partial	R!variance	1	0.161304036490656	0.00943770760905884	17.0914424532317	Positive	0.664844974271852	0.0406406223700116	239.857865296304	1	PC10	window_link25_pos330	0	0.91333473778786	0	1
full	MeCaYear!MeCaYear.var	0.0910029863734572	0.0146791569027857	0.0054197063372949	2.70847828078309	Positive	0.0605028602329223	0.0214028212980625	239.857863489563	1	PC10	window_link25_pos330	0	0.91333473778786	0	1
full	BirthYear!BirthYear.var	0.0305524051242928	0.00492822891258189	0.00522363359304059	0.943448430063649	Positive	0.020312606988839	0.0213551464843804	239.857863489563	1	PC10	window_link25_pos330	0	0.91333473778786	0	1
full	giv(ID).giv	0.25253056374374	0.0407342211027097	0.0167819977844186	2.42725697059319	Positive	0.167893626479767	0.0661944927892726	239.857863489563	1	PC10	window_link25_pos330	0	0.91333473778786	0	1
full	giv(ID2).giv	1.01192894248423e-07	1.63228310554966e-08	9.55029551909631e-10	17.091440807102	Boundary	6.72775672674294e-08	4.11254231221579e-09	239.857863489563	1	PC10	window_link25_pos330	0	0.91333473778786	0	1
full	ide(ID)!id	0.130024427319876	0.0209734762108863	0.0156778330647187	1.3377790236895	Positive	0.086446061459086	0.0647178959395057	239.857863489563	1	PC10	window_link25_pos330	0	0.91333473778786	0	1
full	R!variance	1	0.161304122949828	0.00943771357665772	17.091440807102	Positive	0.664844777561818	0.0406406234623522	239.857863489563	1	PC10	window_link25_pos330	0	0.91333473778786	0	1
partial	MeCaYear!MeCaYear.var	0.0910058398718633	0.0146796253027359	0.00541981512758875	2.70851033792859	Positive	0.0605058688341301	0.0214035507006076	239.853404013445	0.95644733964753	PC10	window_link25_pos340	0.00298250327750794	0.91333473778786	0.00298250327750794	0.95644733964753
partial	BirthYear!BirthYear.var	0.0305316580454218	0.00492488504703777	0.00522268313615023	0.942979866603209	Positive	0.020299186289428	0.0213518496379358	239.853404013445	0.95644733964753	PC10	window_link25_pos340	0.00298250327750794	0.91333473778786	0.00298250327750794	0.95644733964753
partial	giv(ID).giv	0.252299038177287	0.0406968975825946	0.0167748533941874	2.42606576798438	Positive	0.167742779281265	0.066171346131363	239.853404013445	0.95644733964753	PC10	window_link25_pos340	0.00298250327750794	0.91333473778786	0.00298250327750794	0.95644733964753
partial	ide(ID)!id	0.130246317774453	0.0210092796757011	0.0156760823605146	1.34021238167387	Positive	0.0865951748864196	0.064710346582417	239.853404013445	0.95644733964753	PC10	window_link25_pos340	0.00298250327750794	0.91333473778786	0.00298250327750794	0.95644733964753
partial	R!variance	1	0.161304212162702	0.0094377466362299	17.0913903901046	Positive	0.664856990708758	0.0406395291906622	239.853404013445	0.95644733964753	PC10	window_link25_pos340	0.00298250327750794	0.91333473778786	0.00298250327750794	0.95644733964753
full	MeCaYear!MeCaYear.var	0.0909756383304181	0.014675512954813	0.00541892430611191	2.70819670580391	Positive	0.0604893729842163	0.0214006854600801	239.854895265084	0.95644733964753	PC10	window_link25_pos340	0.00298250327750794	0.91333473778786	0.00298250327750794	0.95644733964753
full	BirthYear!BirthYear.var	0.0304043765822731	0.00490460776758268	0.00522064869646806	0.939463283729627	Positive	0.0202157600560936	0.0213451372304941	239.854895265084	0.95644733964753	PC10	window_link25_pos340	0.00298250327750794	0.91333473778786	0.00298250327750794	0.95644733964753
full	giv(ID).giv	0.25202778555627	0.0406552468307026	0.0168167173257195	2.41754951595246	Positive	0.167572363356555	0.0663600431083147	239.854895265084	0.95644733964753	PC10	window_link25_pos340	0.00298250327750794	0.91333473778786	0.00298250327750794	0.95644733964753
full	giv(ID2).giv	0.000842474231265491	0.000135901673480196	0.00279264859845888	0.0486640795247898	Positive	0.000560158070224502	0.0115103957577503	239.854895265084	0.95644733964753	PC10	window_link25_pos340	0.00298250327750794	0.91333473778786	0.00298250327750794	0.95644733964753
full	ide(ID)!id	0.129743465723511	0.0209292503682394	0.0157242846715434	1.33101446618526	Positive	0.086265961244597	0.0649133275810423	239.854895265084	0.95644733964753	PC10	window_link25_pos340	0.00298250327750794	0.91333473778786	0.00298250327750794	0.95644733964753
full	R!variance	1	0.161312558220393	0.0094386780445726	17.0905880525452	Positive	0.664896384288314	0.0406432075450121	239.854895265084	0.95644733964753	PC10	window_link25_pos340	0.00298250327750794	0.91333473778786	0.00298250327750794	0.95644733964753
partial	MeCaYear!MeCaYear.var	0.0909942442706777	0.0146780304359027	0.00541950425883582	2.70837141828462	Positive	0.0605003656234617	0.0214028075239477	239.845904986858	0.491768794943918	PC10	window_link25_pos350	0.472653861705112	0.91333473778786	0.472653861705112	0.491768794943918
partial	BirthYear!BirthYear.var	0.0305311270322507	0.00492489184798028	0.00522348266870439	0.942836831351416	Positive	0.0202995734856909	0.0213554939346396	239.845904986858	0.491768794943918	PC10	window_link25_pos350	0.472653861705112	0.91333473778786	0.472653861705112	0.491768794943918
partial	giv(ID).giv	0.252014331324136	0.0406517363280233	0.0167676360407936	2.42441666965592	Positive	0.167559600166664	0.0661491007059101	239.845904986858	0.491768794943918	PC10	window_link25_pos350	0.472653861705112	0.91333473778786	0.472653861705112	0.491768794943918
partial	ide(ID)!id	0.13048830336883	0.0210487081213573	0.0156756523029571	1.34276441672456	Positive	0.0867592244616659	0.0647081692584845	239.845904986858	0.491768794943918	PC10	window_link25_pos350	0.472653861705112	0.91333473778786	0.472653861705112	0.491768794943918
partial	R!variance	1	0.161307240403474	0.00943801022480609	17.0912339106719	Positive	0.664881236262518	0.0406387169957553	239.845904986858	0.491768794943918	PC10	window_link25_pos350	0.472653861705112	0.91333473778786	0.472653861705112	0.491768794943918
full	MeCaYear!MeCaYear.var	0.0914679433534989	0.0147482865899126	0.00543356998069358	2.71429035465005	Positive	0.0607321196754437	0.0214332933588929	240.082231917711	0.491768794943918	PC10	window_link25_pos350	0.472653861705112	0.91333473778786	0.472653861705112	0.491768794943918
full	BirthYear!BirthYear.var	0.0284470340514069	0.00458679834094142	0.00511554483850031	0.896639260479262	Positive	0.0188880236406384	0.0209138576454043	240.082231917711	0.491768794943918	PC10	window_link25_pos350	0.472653861705112	0.91333473778786	0.472653861705112	0.491768794943918
full	giv(ID).giv	0.249562463521968	0.0402394390773826	0.0167766642656156	2.39853635027166	Positive	0.165702396330691	0.0661843488960434	240.082231917711	0.491768794943918	PC10	window_link25_pos350	0.472653861705112	0.91333473778786	0.472653861705112	0.491768794943918
full	giv(ID2).giv	0.0165683144148355	0.00267147418366467	0.00491979391586905	0.543005302528566	Positive	0.0110008907708066	0.0201982919087205	240.082231917711	0.491768794943918	PC10	window_link25_pos350	0.472653861705112	0.91333473778786	0.472653861705112	0.491768794943918
full	ide(ID)!id	0.120042684223868	0.0193556763719261	0.0157776349538096	1.22677932583632	Positive	0.0797049370211578	0.0651379979938338	240.082231917711	0.491768794943918	PC10	window_link25_pos350	0.472653861705112	0.91333473778786	0.472653861705112	0.491768794943918
full	R!variance	1	0.161239949748454	0.00943185949027975	17.0952451014166	Positive	0.663971632561262	0.0407218140934491	240.082231917711	0.491768794943918	PC10	window_link25_pos350	0.472653861705112	0.91333473778786	0.472653861705112	0.491768794943918
partial	MeCaYear!MeCaYear.var	0.0909904206181883	0.0146775205561457	0.00541937131797527	2.7083437718066	Positive	0.0604993970275222	0.0214026802899039	239.844486439803	0.417641494710704	PC10	window_link25_pos360	0.656942332715971	0.91333473778786	0.656942332715971	0.417641494710704
partial	BirthYear!BirthYear.var	0.0305087388325564	0.00492131631346053	0.00522273665310282	0.942286896762597	Positive	0.0202852156402809	0.0213530616226969	239.844486439803	0.417641494710704	PC10	window_link25_pos360	0.656942332715971	0.91333473778786	0.656942332715971	0.417641494710704
partial	giv(ID).giv	0.251897756145489	0.0406332278579811	0.0167642045136179	2.42380888547226	Positive	0.167486448088159	0.0661390446642853	239.844486439803	0.417641494710704	PC10	window_link25_pos360	0.656942332715971	0.91333473778786	0.656942332715971	0.417641494710704
partial	ide(ID)!id	0.13059196840529	0.0210655834725641	0.0156750198240448	1.34389517263961	Positive	0.0868304079866838	0.0647059158142104	239.844486439803	0.417641494710704	PC10	window_link25_pos360	0.656942332715971	0.91333473778786	0.656942332715971	0.417641494710704
partial	R!variance	1	0.16130841528621	0.00943809897828416	17.0911976720481	Positive	0.664898531257354	0.0406378996840578	239.844486439803	0.417641494710704	PC10	window_link25_pos360	0.656942332715971	0.91333473778786	0.656942332715971	0.417641494710704
full	MeCaYear!MeCaYear.var	0.0917549306859419	0.0147860724667613	0.00544300710740202	2.71652639340733	Positive	0.0607951280406039	0.0214376312368886	240.172957606161	0.417641494710704	PC10	window_link25_pos360	0.656942332715971	0.91333473778786	0.656942332715971	0.417641494710704
full	BirthYear!BirthYear.var	0.0294454992210546	0.00474506690864062	0.005140062357816	0.92315356863818	Positive	0.0195100457488307	0.0209722087527834	240.172957606161	0.417641494710704	PC10	window_link25_pos360	0.656942332715971	0.91333473778786	0.656942332715971	0.417641494710704
full	giv(ID).giv	0.253895367927362	0.040914589342327	0.0167476071131685	2.44301105619777	Positive	0.168226397062988	0.0658536534607907	240.172957606161	0.417641494710704	PC10	window_link25_pos360	0.656942332715971	0.91333473778786	0.656942332715971	0.417641494710704
full	giv(ID2).giv	0.0206961721602747	0.00333513522443622	0.00532444547442932	0.626381703118799	Positive	0.013712902696651	0.0217912468483804	240.172957606161	0.417641494710704	PC10	window_link25_pos360	0.656942332715971	0.91333473778786	0.656942332715971	0.417641494710704
full	ide(ID)!id	0.113456116869506	0.0182831631312745	0.0158111156810291	1.15634870429867	Positive	0.0751739345287105	0.0652258057917217	240.172957606161	0.417641494710704	PC10	window_link25_pos360	0.656942332715971	0.91333473778786	0.656942332715971	0.417641494710704
full	R!variance	1	0.161147443044461	0.0094250875454166	17.0977131265828	Positive	0.662581591922216	0.0408189635546699	240.172957606161	0.417641494710704	PC10	window_link25_pos360	0.656942332715971	0.91333473778786	0.656942332715971	0.417641494710704
partial	MeCaYear!MeCaYear.var	0.0909954436492972	0.0146781421848458	0.00541944824193558	2.70842003273814	Positive	0.0605022549623173	0.0214030372670237	239.849502855218	0.665052448065012	PC10	window_link25_pos370	0.187444089254313	0.91333473778786	0.187444089254313	0.665052448065012
partial	BirthYear!BirthYear.var	0.0304795784973652	0.00491654932353255	0.0052210432349317	0.941679488619838	Positive	0.0202656655700123	0.0213465146106558	239.849502855218	0.665052448065012	PC10	window_link25_pos370	0.187444089254313	0.91333473778786	0.187444089254313	0.665052448065012
partial	giv(ID).giv	0.252011520779422	0.0406510566449461	0.0167664064533664	2.42455392919238	Positive	0.167560755485757	0.0661459301006543	239.849502855218	0.665052448065012	PC10	window_link25_pos370	0.187444089254313	0.91333473778786	0.187444089254313	0.665052448065012
partial	ide(ID)!id	0.130514319619818	0.0210527875211134	0.0156739414799106	1.34317124688113	Positive	0.0867780882777483	0.0647022154412438	239.849502855218	0.665052448065012	PC10	window_link25_pos370	0.187444089254313	0.91333473778786	0.187444089254313	0.665052448065012
partial	R!variance	1	0.161306342341891	0.00943789313104791	17.0913508027804	Positive	0.664893235704165	0.0406377846821392	239.849502855218	0.665052448065012	PC10	window_link25_pos370	0.187444089254313	0.91333473778786	0.187444089254313	0.665052448065012
full	MeCaYear!MeCaYear.var	0.0911229373321371	0.0146988998535461	0.00542517238478992	2.70938853385674	Positive	0.0604731099772754	0.0213871359797224	239.943224899845	0.665052448065012	PC10	window_link25_pos370	0.187444089254313	0.91333473778786	0.187444089254313	0.665052448065012
full	BirthYear!BirthYear.var	0.03081214022899	0.00497025860622265	0.00521780404299561	0.952557544374388	Positive	0.0204482647207839	0.0212892638031855	239.943224899845	0.665052448065012	PC10	window_link25_pos370	0.187444089254313	0.91333473778786	0.187444089254313	0.665052448065012
full	giv(ID).giv	0.255932582157087	0.0412840883374347	0.0167424402438482	2.4658345937716	Positive	0.169847896047741	0.0658216099175874	239.943224899845	0.665052448065012	PC10	window_link25_pos370	0.187444089254313	0.91333473778786	0.187444089254313	0.665052448065012
full	giv(ID2).giv	0.0109992622292254	0.00177427395015784	0.0045480376984634	0.390118567125619	Positive	0.00729958464829087	0.0186670879808578	239.943224899845	0.665052448065012	PC10	window_link25_pos370	0.187444089254313	0.91333473778786	0.187444089254313	0.665052448065012
full	ide(ID)!id	0.117967063709646	0.0190290842926267	0.015860397616398	1.19978608058051	Positive	0.0782880296253766	0.0654532914882792	239.943224899845	0.665052448065012	PC10	window_link25_pos370	0.187444089254313	0.91333473778786	0.187444089254313	0.665052448065012
full	R!variance	1	0.161308450801685	0.00943831386069255	17.0908123190818	Positive	0.663643114980533	0.0407942388016914	239.943224899845	0.665052448065012	PC10	window_link25_pos370	0.187444089254313	0.91333473778786	0.187444089254313	0.665052448065012
partial	MeCaYear!MeCaYear.var	0.0909912077461522	0.014677312636491	0.00541921500166945	2.70838352639071	Positive	0.0604973348748756	0.0214017373482671	239.861225107574	1	PC10	window_link25_pos380	0	0.91333473778786	0	1
partial	BirthYear!BirthYear.var	0.0305128453630574	0.0049218664299072	0.00522158175232523	0.94260066458127	Positive	0.020287079044648	0.021347857615643	239.861225107574	1	PC10	window_link25_pos380	0	0.91333473778786	0	1
partial	giv(ID).giv	0.252446822202869	0.0407208677117141	0.016776182168276	2.42730242812443	Positive	0.167844348033186	0.0661745175580392	239.861225107574	1	PC10	window_link25_pos380	0	0.91333473778786	0	1
partial	ide(ID)!id	0.130102285613869	0.0209861146804874	0.0156734269848294	1.33896146010699	Positive	0.0865011217647212	0.0647010306346865	239.861225107574	1	PC10	window_link25_pos380	0	0.91333473778786	0	1
partial	R!variance	1	0.16130473482051	0.00943772314066175	17.0914883194168	Positive	0.664870116282569	0.0406403037898903	239.861225107574	1	PC10	window_link25_pos380	0	0.91333473778786	0	1
full	MeCaYear!MeCaYear.var	0.0909913448503471	0.0146773421225347	0.00541924349501863	2.70837472721536	Positive	0.0604974055892102	0.0214018291843453	239.861221855827	1	PC10	window_link25_pos380	0	0.91333473778786	0	1
full	BirthYear!BirthYear.var	0.0305133453070478	0.00492194954488435	0.00522188944571194	0.942561039649376	Positive	0.0202874045873282	0.0213490703818618	239.861221855827	1	PC10	window_link25_pos380	0	0.91333473778786	0	1
full	giv(ID).giv	0.252447896490627	0.0407210614482201	0.0167760450461434	2.4273338165351	Positive	0.16784500557998	0.0661739418112808	239.861221855827	1	PC10	window_link25_pos380	0	0.91333473778786	0	1
full	giv(ID2).giv	1.01192894248423e-07	1.63229011692964e-08	9.55031071368077e-10	17.0914870297507	Boundary	6.72801086318877e-08	4.11251241505799e-09	239.861221855827	1	PC10	window_link25_pos380	0	0.91333473778786	0	1
full	ide(ID)!id	0.130100981306435	0.0209859148279724	0.0156733129851574	1.33895844789458	Positive	0.086500225341154	0.0647005181888649	239.861221855827	1	PC10	window_link25_pos380	0	0.91333473778786	0	1
full	R!variance	1	0.161304815822587	0.00943772859212355	17.0914870297507	Positive	0.664869891622219	0.0406403280151469	239.861221855827	1	PC10	window_link25_pos380	0	0.91333473778786	0	1
partial	MeCaYear!MeCaYear.var	0.0909922701278363	0.0146775506933418	0.00541929374037022	2.7083881030481	Positive	0.060497335765019	0.0214016984136244	239.863798717958	1	PC10	window_link25_pos390	0	0.91333473778786	0	1
partial	BirthYear!BirthYear.var	0.0305256116439938	0.00492394806416548	0.00522183753707429	0.942953132725053	Positive	0.0202953303007474	0.0213484434194292	239.863798717958	1	PC10	window_link25_pos390	0	0.91333473778786	0	1
partial	giv(ID).giv	0.252637951942203	0.0407518830059317	0.0167805742560558	2.42851540025367	Positive	0.167969465803651	0.0661872979290595	239.863798717958	1	PC10	window_link25_pos390	0	0.91333473778786	0	1
partial	ide(ID)!id	0.129914865882794	0.020955978207099	0.015673600169398	1.33702391158444	Positive	0.086375504766909	0.0647017099878246	239.863798717958	1	PC10	window_link25_pos390	0	0.91333473778786	0	1
partial	R!variance	1	0.161305467736117	0.00943780766601372	17.0914129048201	Positive	0.664862363363674	0.0406418829968583	239.863798717958	1	PC10	window_link25_pos390	0	0.91333473778786	0	1
full	MeCaYear!MeCaYear.var	0.0909924022242173	0.0146775793729619	0.0054193178528442	2.70838134457433	Positive	0.0604974035030021	0.0214017733829169	239.863794388074	1	PC10	window_link25_pos390	0	0.91333473778786	0	1
full	BirthYear!BirthYear.var	0.0305260669285086	0.00492402397711711	0.00522212691431837	0.942915417014492	Positive	0.0202956262632016	0.0213495832065172	239.863794388074	1	PC10	window_link25_pos390	0	0.91333473778786	0	1
full	giv(ID).giv	0.252638965857726	0.0407520670236012	0.0167804282977798	2.42854748999423	Positive	0.167970084144105	0.0661866938046506	239.863794388074	1	PC10	window_link25_pos390	0	0.91333473778786	0	1
full	giv(ID2).giv	1.01192894248423e-07	1.6322975336458e-08	9.55039632720097e-10	17.091411473645	Boundary	6.72793244857772e-08	4.11267013948014e-09	239.863794388074	1	PC10	window_link25_pos390	0	0.91333473778786	0	1
full	ide(ID)!id	0.129913662814343	0.0209557946705383	0.0156734953135257	1.33702114629492	Positive	0.0863746762115983	0.064701230048778	239.863794388074	1	PC10	window_link25_pos390	0	0.91333473778786	0	1
full	R!variance	1	0.16130554875114	0.00943781319640415	17.091411473645	Positive	0.664862142598768	0.0406418866663084	239.863794388074	1	PC10	window_link25_pos390	0	0.91333473778786	0	1
partial	MeCaYear!MeCaYear.var	0.0910008054115786	0.0146788434758568	0.00541961235723793	2.708467415802	Positive	0.0605025306183535	0.0214028097579716	239.857640883689	1	PC10	window_link25_pos40	0	0.91333473778786	0	1
partial	BirthYear!BirthYear.var	0.0304686419534824	0.0049147304151243	0.00521980251325109	0.941554858186239	Positive	0.0202572926069473	0.021340587068347	239.857640883689	1	PC10	window_link25_pos40	0	0.91333473778786	0	1
partial	giv(ID).giv	0.252501073003363	0.0407295705937859	0.0167788049412586	2.42744168827144	Positive	0.167877128465605	0.0661825917038096	239.857640883689	1	PC10	window_link25_pos40	0	0.91333473778786	0	1
partial	ide(ID)!id	0.130112110250886	0.0209876746919778	0.0156749846856688	1.3389279232385	Positive	0.0865059589161749	0.064706490689114	239.857640883689	1	PC10	window_link25_pos40	0	0.91333473778786	0	1
partial	R!variance	1	0.16130454460779	0.00943780078228556	17.0913275591231	Positive	0.664857089392919	0.0406408631501767	239.857640883689	1	PC10	window_link25_pos40	0	0.91333473778786	0	1
full	MeCaYear!MeCaYear.var	0.0910008348809947	0.0146788508602444	0.00541960949696303	2.70847020776496	Positive	0.0605025458006125	0.021402793024199	239.857639929028	1	PC10	window_link25_pos40	0	0.91333473778786	0	1
full	BirthYear!BirthYear.var	0.0304687025136706	0.00491474106460897	0.00521985280006247	0.941547827660993	Positive	0.0202573313940397	0.0213407832517921	239.857639929028	1	PC10	window_link25_pos40	0	0.91333473778786	0	1
full	giv(ID).giv	0.252501331412065	0.0407296195761049	0.0167787335885224	2.42745493044638	Positive	0.167877288032054	0.0661823154567757	239.857639929028	1	PC10	window_link25_pos40	0	0.91333473778786	0	1
full	giv(ID2).giv	6.69710886052865e-08	1.08027428854999e-08	6.32059942383323e-10	17.0913265674862	Boundary	4.45261997975851e-08	2.72175966432384e-09	239.857639929028	1	PC10	window_link25_pos40	0	0.91333473778786	0	1
full	ide(ID)!id	0.130111804490499	0.0209876291329739	0.0156749697280491	1.33892629441052	Positive	0.0865057493228652	0.0647064011671572	239.857639929028	1	PC10	window_link25_pos40	0	0.91333473778786	0	1
full	R!variance	1	0.16130457351782	0.00943780302136868	17.0913265674862	Positive	0.664857040924229	0.0406408156266553	239.857639929028	1	PC10	window_link25_pos40	0	0.91333473778786	0	1
partial	MeCaYear!MeCaYear.var	0.0910028192284708	0.0146793209869823	0.00541975469836093	2.70848438794133	Positive	0.0605043750646543	0.0214032420518631	239.852561416213	0.92870131129097	PC10	window_link25_pos400	0.00800647588289392	0.91333473778786	0.00800647588289392	0.92870131129097
partial	BirthYear!BirthYear.var	0.0305076746153578	0.00492107774288757	0.00522176546593124	0.942416463357946	Positive	0.0202834132274944	0.0213482476949116	239.852561416213	0.92870131129097	PC10	window_link25_pos400	0.00800647588289392	0.91333473778786	0.00800647588289392	0.92870131129097
partial	giv(ID).giv	0.252379192481512	0.0407103341224009	0.016779042631312	2.42626084318004	Positive	0.167797497372902	0.0661864594947998	239.852561416213	0.92870131129097	PC10	window_link25_pos400	0.00800647588289392	0.91333473778786	0.00800647588289392	0.92870131129097
partial	ide(ID)!id	0.130180376892834	0.0209989048121532	0.0156771954294267	1.33945544703343	Positive	0.0865520696650888	0.0647151425539132	239.852561416213	0.92870131129097	PC10	window_link25_pos400	0.00800647588289392	0.91333473778786	0.00800647588289392	0.92870131129097
partial	R!variance	1	0.161306222284482	0.00943793271796037	17.0912663932767	Positive	0.664862644669861	0.040640821967258	239.852561416213	0.92870131129097	PC10	window_link25_pos400	0.00800647588289392	0.91333473778786	0.00800647588289392	0.92870131129097
full	MeCaYear!MeCaYear.var	0.0909794547996992	0.0146756092198691	0.00541888129938053	2.70823596404423	Positive	0.0604918415180468	0.0214011357359603	239.856564654155	0.92870131129097	PC10	window_link25_pos400	0.00800647588289392	0.91333473778786	0.00800647588289392	0.92870131129097
full	BirthYear!BirthYear.var	0.0304361942473709	0.00490956660377699	0.00521878300318413	0.940749328106098	Positive	0.0202368924157428	0.021337463060793	239.856564654155	0.92870131129097	PC10	window_link25_pos400	0.00800647588289392	0.91333473778786	0.00800647588289392	0.92870131129097
full	giv(ID).giv	0.251310232443318	0.0405380618339866	0.016879270758796	2.40164770227777	Positive	0.167095074226307	0.0666413484816324	239.856564654155	0.92870131129097	PC10	window_link25_pos400	0.00800647588289392	0.91333473778786	0.00800647588289392	0.92870131129097
full	giv(ID2).giv	0.00133760062103818	0.000215764142023363	0.00282952580652832	0.076254523470169	Positive	0.000889364801761263	0.011662878727684	239.856564654155	0.92870131129097	PC10	window_link25_pos400	0.00800647588289392	0.91333473778786	0.00800647588289392	0.92870131129097
full	ide(ID)!id	0.129931974409052	0.0209589174368143	0.0156960602334795	1.33529797446299	Positive	0.0863912014133689	0.0647958720078982	239.856564654155	0.92870131129097	PC10	window_link25_pos400	0.00800647588289392	0.91333473778786	0.00800647588289392	0.92870131129097
full	R!variance	1	0.161306849465947	0.00943776010607211	17.0916454384304	Positive	0.664895625624773	0.040637376862596	239.856564654155	0.92870131129097	PC10	window_link25_pos400	0.00800647588289392	0.91333473778786	0.00800647588289392	0.92870131129097
partial	MeCaYear!MeCaYear.var	0.0910103710166064	0.0146803585188518	0.00542003664121287	2.70853492155852	Positive	0.0605077435233012	0.021403980582409	239.835060874397	0.245350022129363	PC10	window_link25_pos410	1.34958876610381	0.91333473778786	1.34958876610381	0.245350022129363
partial	BirthYear!BirthYear.var	0.0305052484901606	0.00492062585329431	0.00522310593020043	0.942088083039411	Positive	0.0202812463144493	0.021353470811923	239.835060874397	0.245350022129363	PC10	window_link25_pos410	1.34958876610381	0.91333473778786	1.34958876610381	0.245350022129363
partial	giv(ID).giv	0.251918627715496	0.0406355422039301	0.0167728948399579	2.4226910495572	Positive	0.167486711066917	0.0661698934868446	239.835060874397	0.245350022129363	PC10	window_link25_pos410	1.34958876610381	0.91333473778786	1.34958876610381	0.245350022129363
partial	ide(ID)!id	0.130676891570391	0.0210787363786532	0.0156799746810914	1.3443093376976	Positive	0.0868798110725282	0.0647235778900722	239.835060874397	0.245350022129363	PC10	window_link25_pos410	1.34958876610381	0.91333473778786	1.34958876610381	0.245350022129363
partial	R!variance	1	0.161304237691473	0.00943786624431705	17.0911764922078	Positive	0.664844488022805	0.0406386951558981	239.835060874397	0.245350022129363	PC10	window_link25_pos410	1.34958876610381	0.91333473778786	1.34958876610381	0.245350022129363
full	MeCaYear!MeCaYear.var	0.0905504587525266	0.0146201361496622	0.00540329856384402	2.7057798078182	Positive	0.060441987670141	0.0214032311809776	240.509855257448	0.245350022129363	PC10	window_link25_pos410	1.34958876610381	0.91333473778786	1.34958876610381	0.245350022129363
full	BirthYear!BirthYear.var	0.0276493452038912	0.0044642202469087	0.0050636033299318	0.881629139573385	Positive	0.0184558024876316	0.0207851371991953	240.509855257448	0.245350022129363	PC10	window_link25_pos410	1.34958876610381	0.91333473778786	1.34958876610381	0.245350022129363
full	giv(ID).giv	0.230385319588819	0.0371976551601732	0.0165069410116658	2.25345538788106	Positive	0.153781072319309	0.0657188876060588	240.509855257448	0.245350022129363	PC10	window_link25_pos410	1.34958876610381	0.91333473778786	1.34958876610381	0.245350022129363
full	giv(ID2).giv	0.0261058935507344	0.00421501694500998	0.0055038385553592	0.765832228291967	Positive	0.0174255560695045	0.0226670547904575	240.509855257448	0.245350022129363	PC10	window_link25_pos410	1.34958876610381	0.91333473778786	1.34958876610381	0.245350022129363
full	ide(ID)!id	0.123447317577948	0.0199316117793807	0.0157103955620816	1.26868936562536	Positive	0.0824004797960244	0.0650576778264476	240.509855257448	0.245350022129363	PC10	window_link25_pos410	1.34958876610381	0.91333473778786	1.34958876610381	0.245350022129363
full	R!variance	1	0.161458443734878	0.00944392991618618	17.0965313347096	Positive	0.66749510165739	0.0406324576229402	240.509855257448	0.245350022129363	PC10	window_link25_pos410	1.34958876610381	0.91333473778786	1.34958876610381	0.245350022129363
partial	MeCaYear!MeCaYear.var	0.091003827610897	0.0146791769181925	0.00541974670024676	2.70846180274885	Positive	0.0605027174833932	0.0214029023940221	239.835619088463	0.227283100004804	PC10	window_link25_pos420	1.4577836165131	0.91333473778786	1.4577836165131	0.227283100004804
partial	BirthYear!BirthYear.var	0.0305048399850156	0.00492051768323179	0.0052232434144292	0.94204257638824	Positive	0.0202807482272154	0.0213539754275756	239.835619088463	0.227283100004804	PC10	window_link25_pos420	1.4577836165131	0.91333473778786	1.4577836165131	0.227283100004804
partial	giv(ID).giv	0.251936874140026	0.0406381362719188	0.0167725468953706	2.42289596955221	Positive	0.167496971500108	0.0661677837809383	239.835619088463	0.227283100004804	PC10	window_link25_pos420	1.4577836165131	0.91333473778786	1.4577836165131	0.227283100004804
partial	ide(ID)!id	0.130682394928655	0.0210794429818151	0.0156793111986367	1.34441128916734	Positive	0.086882499648563	0.0647206952077944	239.835619088463	0.227283100004804	PC10	window_link25_pos420	1.4577836165131	0.91333473778786	1.4577836165131	0.227283100004804
partial	R!variance	1	0.161302851798233	0.00943777525465143	17.0911944230432	Positive	0.66483706314072	0.040638779575127	239.835619088463	0.227283100004804	PC10	window_link25_pos420	1.4577836165131	0.91333473778786	1.4577836165131	0.227283100004804
full	MeCaYear!MeCaYear.var	0.0910252255316619	0.0147048010935316	0.00542388959939097	2.71111733085104	Positive	0.0607732316495563	0.0214717635397263	240.564510896719	0.227283100004804	PC10	window_link25_pos420	1.4577836165131	0.91333473778786	1.4577836165131	0.227283100004804
full	BirthYear!BirthYear.var	0.0282048687517916	0.00455639612472034	0.00506949787915199	0.898786474190717	Positive	0.0188310549332474	0.0207982380423596	240.564510896719	0.227283100004804	PC10	window_link25_pos420	1.4577836165131	0.91333473778786	1.4577836165131	0.227283100004804
full	giv(ID).giv	0.229728420454569	0.0371118083870124	0.0164995024362884	2.24926833583721	Positive	0.153378785179894	0.0656912502875458	240.564510896719	0.227283100004804	PC10	window_link25_pos420	1.4577836165131	0.91333473778786	1.4577836165131	0.227283100004804
full	giv(ID2).giv	0.0274331762607935	0.00443173195037505	0.00560857769183342	0.790170377211327	Positive	0.0183158324084613	0.0230680932826711	240.564510896719	0.227283100004804	PC10	window_link25_pos420	1.4577836165131	0.91333473778786	1.4577836165131	0.227283100004804
full	ide(ID)!id	0.12139315704993	0.0196106323066912	0.01570335292893	1.2488181597551	Positive	0.0810484611378439	0.0650279575580042	240.564510896719	0.227283100004804	PC10	window_link25_pos420	1.4577836165131	0.91333473778786	1.4577836165131	0.227283100004804
full	R!variance	1	0.161546439546219	0.00944942716256303	17.0958976419478	Positive	0.667652634690997	0.0406830506708885	240.564510896719	0.227283100004804	PC10	window_link25_pos420	1.4577836165131	0.91333473778786	1.4577836165131	0.227283100004804
partial	MeCaYear!MeCaYear.var	0.0909868150563149	0.0146766138610152	0.00541909967151783	2.70831221986077	Positive	0.0604941567748049	0.0214012122914467	239.852939395456	0.916237678642512	PC10	window_link25_pos430	0.0110615868793502	0.91333473778786	0.0110615868793502	0.916237678642512
partial	BirthYear!BirthYear.var	0.0304943835716758	0.00491889173540326	0.00522132277907547	0.942077696310174	Positive	0.0202747180390282	0.0213468702465361	239.852939395456	0.916237678642512	PC10	window_link25_pos430	0.0110615868793502	0.91333473778786	0.0110615868793502	0.916237678642512
partial	giv(ID).giv	0.25227015406731	0.0406923974381688	0.016775232361221	2.4257426998291	Positive	0.167726172636184	0.0661741301828333	239.852939395456	0.916237678642512	PC10	window_link25_pos430	0.0110615868793502	0.91333473778786	0.0110615868793502	0.916237678642512
partial	ide(ID)!id	0.130308211189881	0.0210193454663713	0.0156760490531692	1.34085734199217	Positive	0.0866376666980384	0.0647106399121757	239.852939395456	0.916237678642512	PC10	window_link25_pos430	0.0110615868793502	0.91333473778786	0.0110615868793502	0.916237678642512
partial	R!variance	1	0.161304842376682	0.00943787071036853	17.0912324746589	Positive	0.664867285851944	0.0406403974760124	239.852939395456	0.916237678642512	PC10	window_link25_pos430	0.0110615868793502	0.91333473778786	0.0110615868793502	0.916237678642512
full	MeCaYear!MeCaYear.var	0.0910834575214267	0.0146934838135188	0.00542383863854066	2.70905622248973	Positive	0.0605593458805834	0.021417206768888	239.858470188896	0.916237678642512	PC10	window_link25_pos430	0.0110615868793502	0.91333473778786	0.0110615868793502	0.916237678642512
full	BirthYear!BirthYear.var	0.0305211127218195	0.00492363254483548	0.00522064593816256	0.943107922497496	Positive	0.0202928025821388	0.0213422352858284	239.858470188896	0.916237678642512	PC10	window_link25_pos430	0.0110615868793502	0.91333473778786	0.0110615868793502	0.916237678642512
full	giv(ID).giv	0.251707599351385	0.0406051948120131	0.0168228496709282	2.41369301909554	Positive	0.167354731415482	0.0663929785507373	239.858470188896	0.916237678642512	PC10	window_link25_pos430	0.0110615868793502	0.91333473778786	0.0110615868793502	0.916237678642512
full	giv(ID2).giv	0.00192401080862254	0.000310379320711228	0.00306627008429974	0.101223738345969	Positive	0.0012792315883479	0.0126363908124001	239.858470188896	0.916237678642512	PC10	window_link25_pos430	0.0110615868793502	0.91333473778786	0.0110615868793502	0.916237678642512
full	ide(ID)!id	0.128800169345862	0.0207779025408285	0.0157347799812803	1.32050798076287	Positive	0.0856363407489098	0.0649570797024268	239.858470188896	0.916237678642512	PC10	window_link25_pos430	0.0110615868793502	0.91333473778786	0.0110615868793502	0.916237678642512
full	R!variance	1	0.161318907004186	0.00943843426370398	17.0917021295097	Positive	0.664877547784538	0.0406389974790642	239.858470188896	0.916237678642512	PC10	window_link25_pos430	0.0110615868793502	0.91333473778786	0.0110615868793502	0.916237678642512
partial	MeCaYear!MeCaYear.var	0.0909833838366799	0.0146762820213709	0.00541905431611931	2.7082736516804	Positive	0.0604930312447021	0.0214011415747082	239.856073099931	1	PC10	window_link25_pos440	0	0.91333473778786	0	1
partial	BirthYear!BirthYear.var	0.0305291215226627	0.00492456950310381	0.00522236522447092	0.942976848886076	Positive	0.0202982019822306	0.0213508731461832	239.856073099931	1	PC10	window_link25_pos440	0	0.91333473778786	0	1
partial	giv(ID).giv	0.25234076788606	0.0407044024833474	0.0167757781504295	2.42637939762605	Positive	0.167776326976855	0.0661751484700478	239.856073099931	1	PC10	window_link25_pos440	0	0.91333473778786	0	1
partial	ide(ID)!id	0.130177554183965	0.0209985869671066	0.0156757514932535	1.33955855169967	Positive	0.08655245079415	0.064710181161004	239.856073099931	1	PC10	window_link25_pos440	0	0.91333473778786	0	1
partial	R!variance	1	0.161307278345633	0.00943801937940529	17.0912213528213	Positive	0.664879989002062	0.0406411976533716	239.856073099931	1	PC10	window_link25_pos440	0	0.91333473778786	0	1
full	MeCaYear!MeCaYear.var	0.0909834161191465	0.0146762897707871	0.00541904974443244	2.70827736650058	Positive	0.0604930479187875	0.0214011181747282	239.856071579032	1	PC10	window_link25_pos440	0	0.91333473778786	0	1
full	BirthYear!BirthYear.var	0.0305291036256926	0.00492456746915623	0.00522238850914862	0.942972255037965	Positive	0.0202981884756689	0.0213509614595939	239.856071579032	1	PC10	window_link25_pos440	0	0.91333473778786	0	1
full	giv(ID).giv	0.252340989635609	0.0407044453034123	0.016775706764674	2.42639227511576	Positive	0.167776461129039	0.0661748724956057	239.856071579032	1	PC10	window_link25_pos440	0	0.91333473778786	0	1
full	giv(ID2).giv	1.54779357905039e-07	2.49670412921844e-08	1.46081091457854e-09	17.0912203920571	Boundary	1.02909689633189e-07	6.29040853613511e-09	239.856071579032	1	PC10	window_link25_pos440	0	0.91333473778786	0	1
full	ide(ID)!id	0.130177282359744	0.0209985467569528	0.0156757435382284	1.33955666637079	Positive	0.0865522632103982	0.0647101174773293	239.856071579032	1	PC10	window_link25_pos440	0	0.91333473778786	0	1
full	R!variance	1	0.161307306285004	0.00943802154467385	17.0912203920571	Positive	0.664879936356417	0.0406411334255208	239.856071579032	1	PC10	window_link25_pos440	0	0.91333473778786	0	1
partial	MeCaYear!MeCaYear.var	0.0909891521150642	0.014677322734792	0.00541930487354129	2.70834047489211	Positive	0.0604967808534734	0.0214018492953515	239.851071659075	0.739338423707179	PC10	window_link25_pos450	0.110708969219331	0.91333473778786	0.110708969219331	0.739338423707179
partial	BirthYear!BirthYear.var	0.0305297801293728	0.00492471273294628	0.00522285897346118	0.942915127130588	Positive	0.0202986111537313	0.021352708349905	239.851071659075	0.739338423707179	PC10	window_link25_pos450	0.110708969219331	0.91333473778786	0.110708969219331	0.739338423707179
partial	giv(ID).giv	0.252313642239112	0.0407003326380175	0.0167777946819507	2.42584519655627	Positive	0.167758054296168	0.0661834214414228	239.851071659075	0.739338423707179	PC10	window_link25_pos450	0.110708969219331	0.91333473778786	0.110708969219331	0.739338423707179
partial	ide(ID)!id	0.130200381178091	0.0210024268863078	0.0156784287040772	1.3395747292486	Positive	0.0865675055110841	0.0647207607182905	239.851071659075	0.739338423707179	PC10	window_link25_pos450	0.110708969219331	0.91333473778786	0.110708969219331	0.739338423707179
partial	R!variance	1	0.16130849000803	0.00943811195016903	17.0911820986761	Positive	0.664879048185543	0.0406412207230713	239.851071659075	0.739338423707179	PC10	window_link25_pos450	0.110708969219331	0.91333473778786	0.110708969219331	0.739338423707179
full	MeCaYear!MeCaYear.var	0.0913431101833863	0.0147272562077671	0.00543075133786741	2.71182665003961	Positive	0.060684378641283	0.0214374724558132	239.906426143685	0.739338423707179	PC10	window_link25_pos450	0.110708969219331	0.91333473778786	0.110708969219331	0.739338423707179
full	BirthYear!BirthYear.var	0.0293817265027914	0.00473721787187242	0.00517346560789181	0.915675918410683	Positive	0.0195199376575893	0.0211557655552511	239.906426143685	0.739338423707179	PC10	window_link25_pos450	0.110708969219331	0.91333473778786	0.110708969219331	0.739338423707179
full	giv(ID).giv	0.246174953061991	0.0396908053426277	0.0168746440522283	2.35209733727014	Positive	0.16354790233901	0.0667640420483852	239.906426143685	0.739338423707179	PC10	window_link25_pos450	0.110708969219331	0.91333473778786	0.110708969219331	0.739338423707179
full	giv(ID2).giv	0.00895056218234573	0.00144309978276754	0.00441937066474115	0.326539657395329	Positive	0.00594636315136779	0.0181903467424271	239.906426143685	0.739338423707179	PC10	window_link25_pos450	0.110708969219331	0.91333473778786	0.110708969219331	0.739338423707179
full	ide(ID)!id	0.129365854093988	0.0208576659362021	0.0156969474884873	1.32877210371633	Positive	0.0859450314022741	0.064784633903436	239.906426143685	0.739338423707179	PC10	window_link25_pos450	0.110708969219331	0.91333473778786	0.110708969219331	0.739338423707179
full	R!variance	1	0.161230071739398	0.00943107100627868	17.0956269581747	Positive	0.664356386808476	0.0406238191794737	239.906426143685	0.739338423707179	PC10	window_link25_pos450	0.110708969219331	0.91333473778786	0.110708969219331	0.739338423707179
partial	MeCaYear!MeCaYear.var	0.0909854393095742	0.014676600493773	0.00541907125330101	2.70832395584997	Positive	0.0604940291924311	0.0214010815081341	239.858402032518	1	PC10	window_link25_pos460	0	0.91333473778786	0	1
partial	BirthYear!BirthYear.var	0.0305032668800941	0.00492039457248597	0.00522136547441441	0.942357817432384	Positive	0.0202808881411287	0.0213469220337606	239.858402032518	1	PC10	window_link25_pos460	0	0.91333473778786	0	1
partial	giv(ID).giv	0.252499869907033	0.0407300304694493	0.0167807084729552	2.42719373470389	Positive	0.167881087536099	0.0661916269014769	239.858402032518	1	PC10	window_link25_pos460	0	0.91333473778786	0	1
partial	ide(ID)!id	0.130051418001727	0.0209782215719783	0.0156770865785847	1.33814541795254	Positive	0.0864680583708044	0.0647161731695053	239.858402032518	1	PC10	window_link25_pos460	0	0.91333473778786	0	1
partial	R!variance	1	0.161307134472765	0.00943797516850515	17.0912861702637	Positive	0.664875936759536	0.0406414708104014	239.858402032518	1	PC10	window_link25_pos460	0	0.91333473778786	0	1
full	MeCaYear!MeCaYear.var	0.0909855812138037	0.0146766309111064	0.00541909929487501	2.70831555439231	Positive	0.0604941033704498	0.0214011714389114	239.85840001093	1	PC10	window_link25_pos460	0	0.91333473778786	0	1
full	BirthYear!BirthYear.var	0.0305037741369765	0.00492047892019442	0.00522167667113714	0.942317809027205	Positive	0.0202812186416099	0.0213481487019903	239.85840001093	1	PC10	window_link25_pos460	0	0.91333473778786	0	1
full	giv(ID).giv	0.252500882598013	0.0407302147129377	0.0167805656616103	2.42722537096101	Positive	0.167881704872779	0.0661910312020215	239.85840001093	1	PC10	window_link25_pos460	0	0.91333473778786	0	1
full	giv(ID2).giv	1.01192894248423e-07	1.63231441718307e-08	9.55056582467468e-10	17.0912849264475	Boundary	6.72806979232703e-08	4.11263007992289e-09	239.85840001093	1	PC10	window_link25_pos460	0	0.91333473778786	0	1
full	ide(ID)!id	0.130050156452275	0.0209780288340028	0.0156769714895409	1.33814294731598	Positive	0.0864671907659749	0.0647156548082606	239.85840001093	1	PC10	window_link25_pos460	0	0.91333473778786	0	1
full	R!variance	1	0.161307217202013	0.00943798069578736	17.0912849264475	Positive	0.664875715068489	0.0406414907930848	239.85840001093	1	PC10	window_link25_pos460	0	0.91333473778786	0	1
partial	MeCaYear!MeCaYear.var	0.090989148297253	0.0146770844260169	0.00541918276358287	2.70835752664544	Positive	0.060496166963673	0.0214015269069072	239.860197970624	1	PC10	window_link25_pos470	0	0.91333473778786	0	1
partial	BirthYear!BirthYear.var	0.0304868254682404	0.00491770414002342	0.0052204110189866	0.942014742160677	Positive	0.0202698466601067	0.0213432028962113	239.860197970624	1	PC10	window_link25_pos470	0	0.91333473778786	0	1
partial	giv(ID).giv	0.252498232717554	0.0407294490427435	0.0167798881567232	2.42727774239809	Positive	0.167879088115111	0.0661883664969196	239.860197970624	1	PC10	window_link25_pos470	0	0.91333473778786	0	1
partial	ide(ID)!id	0.130073948367666	0.0209816924055683	0.0156759636605342	1.33846268465088	Positive	0.0864825690242459	0.0647115736556732	239.860197970624	1	PC10	window_link25_pos470	0	0.91333473778786	0	1
partial	R!variance	1	0.161305877686295	0.00943788231850546	17.0913211505099	Positive	0.664872329236863	0.0406412629452359	239.860197970624	1	PC10	window_link25_pos470	0	0.91333473778786	0	1
full	MeCaYear!MeCaYear.var	0.0909892952599435	0.0146771156081038	0.00541921452983174	2.70834740483313	Positive	0.0604962431419846	0.0214016308891847	239.860194807299	1	PC10	window_link25_pos470	0	0.91333473778786	0	1
full	BirthYear!BirthYear.var	0.030487382994653	0.00491779657730847	0.00522074225961183	0.94197267989133	Positive	0.0202702101289853	0.0213445092295745	239.860194807299	1	PC10	window_link25_pos470	0	0.91333473778786	0	1
full	giv(ID).giv	0.252499309369487	0.04072964345965	0.0167797516748435	2.42730907160638	Positive	0.167879744195846	0.066187790062688	239.860194807299	1	PC10	window_link25_pos470	0	0.91333473778786	0	1
full	giv(ID2).giv	1.01192894248423e-07	1.63230169368788e-08	9.55047175117072e-10	17.0913200542978	Boundary	6.72803313533164e-08	4.11261083411978e-09	239.860194807299	1	PC10	window_link25_pos470	0	0.91333473778786	0	1
full	ide(ID)!id	0.130072601386673	0.0209814858170403	0.0156758406520103	1.3384600088002	Positive	0.0864816426714621	0.0647110260719668	239.860194807299	1	PC10	window_link25_pos470	0	0.91333473778786	0	1
full	R!variance	1	0.161305959851358	0.00943788773125199	17.0913200542978	Positive	0.66487209258139	0.0406413006038106	239.860194807299	1	PC10	window_link25_pos470	0	0.91333473778786	0	1
partial	MeCaYear!MeCaYear.var	0.0909903712198333	0.0146775207134924	0.0054193428149652	2.70835804536323	Positive	0.0604986871077162	0.0214023487531449	239.856361625319	1	PC10	window_link25_pos480	0	0.91333473778786	0	1
partial	BirthYear!BirthYear.var	0.0304800246652669	0.00491668719859778	0.00522035926068126	0.941829278997966	Positive	0.020265896825548	0.0213433170543667	239.856361625319	1	PC10	window_link25_pos480	0	0.91333473778786	0	1
partial	giv(ID).giv	0.252371634605867	0.040709690979018	0.0167769224466885	2.42652912704221	Positive	0.167799651239967	0.0661799630552272	239.856361625319	1	PC10	window_link25_pos480	0	0.91333473778786	0	1
partial	ide(ID)!id	0.130163685498004	0.020996509459509	0.0156762802489971	1.33938084328725	Positive	0.0865446747404239	0.0647129327981519	239.856361625319	1	PC10	window_link25_pos480	0	0.91333473778786	0	1
partial	R!variance	1	0.161308504589254	0.00943807307815691	17.091254036015	Positive	0.664891090086345	0.0406406100384247	239.856361625319	1	PC10	window_link25_pos480	0	0.91333473778786	0	1
full	MeCaYear!MeCaYear.var	0.0909904037754181	0.0146775285254302	0.00541934072863176	2.70836052951701	Positive	0.0604987036726308	0.021402334884624	239.856361078387	1	PC10	window_link25_pos480	0	0.91333473778786	0	1
full	BirthYear!BirthYear.var	0.030480083651427	0.00491669757126829	0.00522041023374206	0.941822069746412	Positive	0.0202659343428791	0.0213435158340688	239.856361078387	1	PC10	window_link25_pos480	0	0.91333473778786	0	1
full	giv(ID).giv	0.25237191371451	0.0407097431032926	0.016776852283587	2.42654238203668	Positive	0.167799822724094	0.0661796897069793	239.856361078387	1	PC10	window_link25_pos480	0	0.91333473778786	0	1
full	giv(ID2).giv	5.20074206942916e-08	8.38924072321501e-09	4.90849948337353e-10	17.0912531449412	Boundary	3.45792677338555e-08	2.11361090097092e-09	239.856361078387	1	PC10	window_link25_pos480	0	0.91333473778786	0	1
full	ide(ID)!id	0.13016338915461	0.0209964653195615	0.0156762638543038	1.33937942833215	Positive	0.0865444704358758	0.0647128377210099	239.856361078387	1	PC10	window_link25_pos480	0	0.91333473778786	0	1
full	R!variance	1	0.161308532728981	0.00943807521666287	17.0912531449412	Positive	0.664891034245252	0.0406405638417463	239.856361078387	1	PC10	window_link25_pos480	0	0.91333473778786	0	1
partial	MeCaYear!MeCaYear.var	0.0909847561082794	0.0146766753366405	0.00541914630746223	2.70830025689296	Positive	0.0604956181482398	0.0214018188678444	239.860340028804	1	PC10	window_link25_pos490	0	0.91333473778786	0	1
partial	BirthYear!BirthYear.var	0.0304967307619039	0.00491940227535182	0.005221012338856	0.942231497661952	Positive	0.0202772272835046	0.0213459911214679	239.860340028804	1	PC10	window_link25_pos490	0	0.91333473778786	0	1
partial	giv(ID).giv	0.252436319210835	0.0407202927029315	0.0167759860319575	2.42729653120605	Positive	0.167844503045672	0.0661754033588665	239.860340028804	1	PC10	window_link25_pos490	0	0.91333473778786	0	1
partial	ide(ID)!id	0.130071390050979	0.0209817077499428	0.0156745063004957	1.3385881091055	Positive	0.0864842582549795	0.0647062117690722	239.860340028804	1	PC10	window_link25_pos490	0	0.91333473778786	0	1
partial	R!variance	1	0.161309168309184	0.00943808737862058	17.0912984631384	Positive	0.664898393267604	0.0406406084162816	239.860340028804	1	PC10	window_link25_pos490	0	0.91333473778786	0	1
full	MeCaYear!MeCaYear.var	0.0909849001538732	0.0146767057590525	0.00541917707230491	2.70829049562873	Positive	0.0604956919130938	0.0214019192233544	239.86033695608	1	PC10	window_link25_pos490	0	0.91333473778786	0	1
full	BirthYear!BirthYear.var	0.0304972648246636	0.00491949083342962	0.00522133218382053	0.94219073987933	Positive	0.0202775750031566	0.0213472521304489	239.86033695608	1	PC10	window_link25_pos490	0	0.91333473778786	0	1
full	giv(ID).giv	0.252437394395758	0.0407204860791477	0.0167758535532989	2.42732722658634	Positive	0.167845156865404	0.0661748427102925	239.86033695608	1	PC10	window_link25_pos490	0	0.91333473778786	0	1
full	giv(ID2).giv	1.01192894248423e-07	1.63233496028384e-08	9.55067901114062e-10	17.0912974708894	Boundary	6.72829683155539e-08	4.11254421888321e-09	239.86033695608	1	PC10	window_link25_pos490	0	0.91333473778786	0	1
full	ide(ID)!id	0.130070082778159	0.0209815071485724	0.0156743875836119	1.338585449457	Positive	0.0864833575851668	0.0647056820638137	239.86033695608	1	PC10	window_link25_pos490	0	0.91333473778786	0	1
full	R!variance	1	0.161309247295225	0.00943809254797497	17.0912974708894	Positive	0.664898151350211	0.0406406423042624	239.86033695608	1	PC10	window_link25_pos490	0	0.91333473778786	0	1
partial	MeCaYear!MeCaYear.var	0.0909958677168942	0.0146781292898157	0.00541952115088662	2.70838121692992	Positive	0.0605000968545594	0.021402642432157	239.848382139802	0.523782010129435	PC10	window_link25_pos50	0.406439928813825	0.91333473778786	0.406439928813825	0.523782010129435
partial	BirthYear!BirthYear.var	0.0304828186668132	0.00491704474868614	0.00522108303525189	0.941767199542138	Positive	0.0202670025355424	0.0213458324669059	239.848382139802	0.523782010129435	PC10	window_link25_pos50	0.406439928813825	0.91333473778786	0.406439928813825	0.523782010129435
partial	giv(ID).giv	0.252170253141333	0.04067643588135	0.0167687092429767	2.4257344612488	Positive	0.167659533577446	0.0661490210372202	239.848382139802	0.523782010129435	PC10	window_link25_pos50	0.406439928813825	0.91333473778786	0.406439928813825	0.523782010129435
partial	ide(ID)!id	0.130412581825011	0.0210362600530574	0.0156736971685366	1.34213771178925	Positive	0.0867069464738069	0.0646998154116013	239.848382139802	0.523782010129435	PC10	window_link25_pos50	0.406439928813825	0.91333473778786	0.406439928813825	0.523782010129435
partial	R!variance	1	0.161305448896671	0.00943792683898598	17.0911950949179	Positive	0.664866420558646	0.0406395895449872	239.848382139802	0.523782010129435	PC10	window_link25_pos50	0.406439928813825	0.91333473778786	0.406439928813825	0.523782010129435
full	MeCaYear!MeCaYear.var	0.0910218323096724	0.0146888390785193	0.00541943334171259	2.71040128226349	Positive	0.0605245714180574	0.0213971077056188	240.051602104209	0.523782010129435	PC10	window_link25_pos50	0.406439928813825	0.91333473778786	0.406439928813825	0.523782010129435
full	BirthYear!BirthYear.var	0.0311010860874829	0.00501900299207299	0.00522890816702036	0.959856786877369	Positive	0.0206805318934563	0.0213678942391554	240.051602104209	0.523782010129435	PC10	window_link25_pos50	0.406439928813825	0.91333473778786	0.406439928813825	0.523782010129435
full	giv(ID).giv	0.247818227142317	0.0399921861255546	0.0169430607361296	2.36038734372679	Positive	0.164785652043808	0.0669366964598101	240.051602104209	0.523782010129435	PC10	window_link25_pos50	0.406439928813825	0.91333473778786	0.406439928813825	0.523782010129435
full	giv(ID2).giv	0.0159190767056932	0.00256897438861691	0.00496293119704494	0.517632481011735	Positive	0.0105853208019948	0.02040167506759	240.051602104209	0.523782010129435	PC10	window_link25_pos50	0.406439928813825	0.91333473778786	0.406439928813825	0.523782010129435
full	ide(ID)!id	0.118022088312034	0.0190460620154098	0.0159482354585315	1.19424258971679	Positive	0.0784782741864327	0.06589030417476	240.051602104209	0.523782010129435	PC10	window_link25_pos50	0.406439928813825	0.91333473778786	0.406439928813825	0.523782010129435
full	R!variance	1	0.161377097184171	0.0094391540786546	17.0965635097645	Positive	0.66494564965625	0.040686886668943	240.051602104209	0.523782010129435	PC10	window_link25_pos50	0.406439928813825	0.91333473778786	0.406439928813825	0.523782010129435
partial	MeCaYear!MeCaYear.var	0.0909948405982581	0.0146780489204838	0.00541940128639932	2.70842629006274	Positive	0.0604996480894883	0.0214022034582062	239.864391732688	1	PC10	window_link25_pos500	0	0.91333473778786	0	1
partial	BirthYear!BirthYear.var	0.0305144305967305	0.0049221725334622	0.00522150374398822	0.942673370507365	Positive	0.0202880987604988	0.0213472752822055	239.864391732688	1	PC10	window_link25_pos500	0	0.91333473778786	0	1
partial	giv(ID).giv	0.25265269140009	0.0407544926710207	0.0167827802736602	2.42835167990508	Positive	0.167980940656322	0.0661965078536757	239.864391732688	1	PC10	window_link25_pos500	0	0.91333473778786	0	1
partial	ide(ID)!id	0.129893738087061	0.0209526895104301	0.0156756277372242	1.33664117709779	Positive	0.0863623189142196	0.0647105044657327	239.864391732688	1	PC10	window_link25_pos500	0	0.91333473778786	0	1
partial	R!variance	1	0.161306386427856	0.00943787675609842	17.0913851278706	Positive	0.664868993579471	0.0406417488849682	239.864391732688	1	PC10	window_link25_pos500	0	0.91333473778786	0	1
full	MeCaYear!MeCaYear.var	0.0909949710220442	0.0146780751202381	0.00541942461043594	2.70841946799541	Positive	0.0604996992454119	0.0214022733745505	239.864360885046	1	PC10	window_link25_pos500	0	0.91333473778786	0	1
full	BirthYear!BirthYear.var	0.030514859070962	0.00492224338000562	0.00522177472869157	0.942638017867727	Positive	0.0202883717152027	0.0213483392595061	239.864360885046	1	PC10	window_link25_pos500	0	0.91333473778786	0	1
full	giv(ID).giv	0.252653665534191	0.0407546641365046	0.0167826614587188	2.4283790885463	Positive	0.167981489596457	0.0661959962765365	239.864360885046	1	PC10	window_link25_pos500	0	0.91333473778786	0	1
full	giv(ID2).giv	5.60032937583839e-07	9.03369212093251e-08	5.2855239060507e-09	17.0913844710664	Boundary	3.72348316734325e-07	2.27607223120157e-08	239.864360885046	1	PC10	window_link25_pos500	0	0.91333473778786	0	1
full	ide(ID)!id	0.129892529033464	0.0209525018503387	0.0156755335967225	1.33663723286074	Positive	0.0863614642928645	0.0647100649183008	239.864360885046	1	PC10	window_link25_pos500	0	0.91333473778786	0	1
full	R!variance	1	0.161306443151482	0.0094378804376295	17.0913844710664	Positive	0.664868602801747	0.0406417565549139	239.864360885046	1	PC10	window_link25_pos500	0	0.91333473778786	0	1
partial	MeCaYear!MeCaYear.var	0.09099984101986	0.0146788245175268	0.00541957854841446	2.70848081384874	Positive	0.0605020829212499	0.0214025903303011	239.867233222735	1	PC10	window_link25_pos510	0	0.91333473778786	0	1
partial	BirthYear!BirthYear.var	0.0305185826632476	0.00492283189087856	0.00522146026027508	0.94280749933721	Positive	0.0202905609310664	0.02134677943269	239.867233222735	1	PC10	window_link25_pos510	0	0.91333473778786	0	1
partial	giv(ID).giv	0.252802240614593	0.0407785297867644	0.0167867377043783	2.42921111325452	Positive	0.168077899399888	0.0662085984304761	239.867233222735	1	PC10	window_link25_pos510	0	0.91333473778786	0	1
partial	ide(ID)!id	0.12975715626769	0.0209306137835013	0.0156763204515301	1.33517389161679	Positive	0.0862702411361357	0.0647134373081449	239.867233222735	1	PC10	window_link25_pos510	0	0.91333473778786	0	1
partial	R!variance	1	0.161306045736093	0.00943782812315479	17.0914371009093	Positive	0.66485921561166	0.040642331518273	239.867233222735	1	PC10	window_link25_pos510	0	0.91333473778786	0	1
full	MeCaYear!MeCaYear.var	0.0909999752031312	0.0146788534591453	0.0054196042028679	2.70847333304851	Positive	0.0605021494520812	0.0214026705064507	239.867225414738	1	PC10	window_link25_pos510	0	0.91333473778786	0	1
full	BirthYear!BirthYear.var	0.0305190727136958	0.00492291338622174	0.00522176592413952	0.942767917547545	Positive	0.0202908791386069	0.0213479835092537	239.867225414738	1	PC10	window_link25_pos510	0	0.91333473778786	0	1
full	giv(ID).giv	0.252803276190809	0.0407787171030904	0.0167865927467441	2.42924324896127	Positive	0.168078524899925	0.0662079945092641	239.867225414738	1	PC10	window_link25_pos510	0	0.91333473778786	0	1
full	giv(ID2).giv	1.01192894248423e-07	1.63230337421925e-08	9.5504169121133e-10	17.0914357900849	Boundary	6.72790030726962e-08	4.11271638220346e-09	239.867225414738	1	PC10	window_link25_pos510	0	0.91333473778786	0	1
full	ide(ID)!id	0.129755959141081	0.0209304310845267	0.0156762101445367	1.33517163214485	Positive	0.0862694128732213	0.0647129348715036	239.867225414738	1	PC10	window_link25_pos510	0	0.91333473778786	0	1
full	R!variance	1	0.16130612592343	0.00943783353865494	17.0914357900849	Positive	0.664858966357162	0.0406423436423012	239.867225414738	1	PC10	window_link25_pos510	0	0.91333473778786	0	1
partial	MeCaYear!MeCaYear.var	0.0909915597230449	0.014677807247423	0.00541946862144035	2.70834804529637	Positive	0.0604998158237977	0.0214028430470322	239.862976771077	1	PC10	window_link25_pos520	0	0.91333473778786	0	1
partial	BirthYear!BirthYear.var	0.0305399689000599	0.0049263885378134	0.00522248200554243	0.943304071241452	Positive	0.0203058668226146	0.0213513885385021	239.862976771077	1	PC10	window_link25_pos520	0	0.91333473778786	0	1
partial	giv(ID).giv	0.252511519065379	0.0407325186630132	0.0167765808903213	2.42793921653681	Positive	0.167893598519927	0.0661757664701086	239.862976771077	1	PC10	window_link25_pos520	0	0.91333473778786	0	1
partial	ide(ID)!id	0.12995425352732	0.0209628617210488	0.0156748995395224	1.33735222150505	Positive	0.0864059087222213	0.0647079361280133	239.862976771077	1	PC10	window_link25_pos520	0	0.91333473778786	0	1
partial	R!variance	1	0.161309546644749	0.00943808945923375	17.0913347814193	Positive	0.66489481011144	0.0406410225815356	239.862976771077	1	PC10	window_link25_pos520	0	0.91333473778786	0	1
full	MeCaYear!MeCaYear.var	0.0909916949817038	0.0146778362070853	0.00541949528408464	2.70834006446864	Positive	0.060499883309046	0.0214029274392389	239.862971843538	1	PC10	window_link25_pos520	0	0.91333473778786	0	1
full	BirthYear!BirthYear.var	0.0305404391398772	0.00492646678883946	0.00522278152216624	0.943264957174796	Positive	0.0203061719483423	0.0213525683456351	239.862971843538	1	PC10	window_link25_pos520	0	0.91333473778786	0	1
full	giv(ID).giv	0.252512596231627	0.040732712237737	0.0167764426302829	2.42797076444627	Positive	0.167894252427648	0.066175186527531	239.862971843538	1	PC10	window_link25_pos520	0	0.91333473778786	0	1
full	giv(ID2).giv	1.01192894248423e-07	1.63233878366362e-08	9.55068117120393e-10	17.0913336379111	Boundary	6.72826052417778e-08	4.1125841975695e-09	239.862971843538	1	PC10	window_link25_pos520	0	0.91333473778786	0	1
full	ide(ID)!id	0.129953027704291	0.0209626741829783	0.0156747892635362	1.3373496657938	Positive	0.0864050616196094	0.0647074361531401	239.862971843538	1	PC10	window_link25_pos520	0	0.91333473778786	0	1
full	R!variance	1	0.16130962512608	0.00943809468257478	17.0913336379111	Positive	0.664894563412749	0.0406410373783097	239.862971843538	1	PC10	window_link25_pos520	0	0.91333473778786	0	1
partial	MeCaYear!MeCaYear.var	0.0909895612344616	0.0146775244174022	0.00541941990224266	2.7083202044057	Positive	0.0604990767122271	0.021402814795153	239.863935234481	1	PC10	window_link25_pos530	0	0.91333473778786	0	1
partial	BirthYear!BirthYear.var	0.0305455047778395	0.00492729480322861	0.00522262728908628	0.943451357044983	Positive	0.0203097455542879	0.0213520753215429	239.863935234481	1	PC10	window_link25_pos530	0	0.91333473778786	0	1
partial	giv(ID).giv	0.252498687103806	0.0407305584843777	0.0167752315378233	2.42801766357394	Positive	0.167886702975376	0.066171053542047	239.863935234481	1	PC10	window_link25_pos530	0	0.91333473778786	0	1
partial	ide(ID)!id	0.12994888892101	0.0209620528363425	0.0156743293670805	1.33734926359066	Positive	0.0864031839789031	0.0647059088006847	239.863935234481	1	PC10	window_link25_pos530	0	0.91333473778786	0	1
partial	R!variance	1	0.161309981257973	0.0094381194857132	17.091326455673	Positive	0.664901290779206	0.0406410296504631	239.863935234481	1	PC10	window_link25_pos530	0	0.91333473778786	0	1
full	MeCaYear!MeCaYear.var	0.0909896968967075	0.014677553295061	0.00541944714817831	2.70831191701808	Positive	0.0604991440150738	0.021402901520859	239.86392995128	1	PC10	window_link25_pos530	0	0.91333473778786	0	1
full	BirthYear!BirthYear.var	0.0305459756632264	0.00492737310967858	0.00522292697577224	0.943412215513513	Positive	0.0203100509591581	0.0213532558442777	239.86392995128	1	PC10	window_link25_pos530	0	0.91333473778786	0	1
full	giv(ID).giv	0.252499783893681	0.0407307548160982	0.0167750973610874	2.42804878799571	Positive	0.167887368686373	0.0661704881370037	239.86392995128	1	PC10	window_link25_pos530	0	0.91333473778786	0	1
full	giv(ID2).giv	1.01192894248423e-07	1.63234316529133e-08	9.55071141140444e-10	17.0913253995106	Boundary	6.72832605364907e-08	4.11258528153044e-09	239.86392995128	1	PC10	window_link25_pos530	0	0.91333473778786	0	1
full	ide(ID)!id	0.129947653653747	0.0209618635639176	0.015674218891373	1.337346614156	Positive	0.086402329944496	0.0647054092459973	239.86392995128	1	PC10	window_link25_pos530	0	0.91333473778786	0	1
full	R!variance	1	0.161310058123648	0.00943812456629411	17.0913253995106	Positive	0.664901039111639	0.0406410480901383	239.86392995128	1	PC10	window_link25_pos530	0	0.91333473778786	0	1
partial	MeCaYear!MeCaYear.var	0.0909922838990447	0.0146778560897684	0.00541940558973067	2.7083885578857	Positive	0.060499721628204	0.0214024912755578	239.868757388549	1	PC10	window_link25_pos540	0	0.91333473778786	0	1
partial	BirthYear!BirthYear.var	0.0305143675003715	0.00492223599242418	0.00522106962325598	0.942763906173417	Positive	0.0202886515243582	0.021345764232093	239.868757388549	1	PC10	window_link25_pos540	0	0.91333473778786	0	1
partial	giv(ID).giv	0.252741607859432	0.040769445375976	0.0167822298407127	2.42932231073798	Positive	0.168044984301365	0.0661934717262902	239.868757388549	1	PC10	window_link25_pos540	0	0.91333473778786	0	1
partial	ide(ID)!id	0.129763353525592	0.0209319707909251	0.015674688043003	1.3353995137574	Positive	0.0862781593058019	0.0647078818424599	239.868757388549	1	PC10	window_link25_pos540	0	0.91333473778786	0	1
partial	R!variance	1	0.16130879961265	0.00943799483424384	17.0914269869458	Positive	0.664888483240271	0.0406419539224191	239.868757388549	1	PC10	window_link25_pos540	0	0.91333473778786	0	1
full	MeCaYear!MeCaYear.var	0.0909924221393641	0.0146778852592297	0.00541943327094205	2.70838010644575	Positive	0.060499788998222	0.0214025793200932	239.868749050434	1	PC10	window_link25_pos540	0	0.91333473778786	0	1
full	BirthYear!BirthYear.var	0.0305148732986153	0.00492231988605613	0.00522137882627165	0.94272414429867	Positive	0.0202889795926758	0.0213469823813706	239.868749050434	1	PC10	window_link25_pos540	0	0.91333473778786	0	1
full	giv(ID).giv	0.252742700780815	0.0407696407563125	0.0167820954069656	2.42935341312568	Positive	0.168045642797161	0.0661929047110676	239.868749050434	1	PC10	window_link25_pos540	0	0.91333473778786	0	1
full	giv(ID2).giv	1.01192894248423e-07	1.63233119407771e-08	9.55058518136133e-10	17.0914259501431	Boundary	6.72819626756643e-08	4.11267920438577e-09	239.868749050434	1	PC10	window_link25_pos540	0	0.91333473778786	0	1
full	ide(ID)!id	0.129762125540664	0.0209317825034098	0.015674576294693	1.33539702189568	Positive	0.0862773078306124	0.064707376497637	239.868749050434	1	PC10	window_link25_pos540	0	0.91333473778786	0	1
full	R!variance	1	0.161308875114336	0.00943799982429118	17.0914259501431	Positive	0.664888213499366	0.0406419762467646	239.868749050434	1	PC10	window_link25_pos540	0	0.91333473778786	0	1
partial	MeCaYear!MeCaYear.var	0.0909871918019232	0.0146770866469813	0.00541922011466083	2.70833926957032	Positive	0.0604971438635312	0.0214020207159424	239.867525031645	1	PC10	window_link25_pos550	0	0.91333473778786	0	1
partial	BirthYear!BirthYear.var	0.0305123946543495	0.00492193517878536	0.0052210308020711	0.94271330037603	Positive	0.0202876107336462	0.0213458396238548	239.867525031645	1	PC10	window_link25_pos550	0	0.91333473778786	0	1
partial	giv(ID).giv	0.25265023855474	0.040754850976399	0.0167793985934956	2.42886243802548	Positive	0.167986477286559	0.0661846021662622	239.867525031645	1	PC10	window_link25_pos550	0	0.91333473778786	0	1
partial	ide(ID)!id	0.129841702376977	0.0209446832948434	0.01567390028612	1.33627769173643	Positive	0.0863314054717287	0.0647046654354446	239.867525031645	1	PC10	window_link25_pos550	0	0.91333473778786	0	1
partial	R!variance	1	0.161309370652223	0.00943804198322087	17.0914021085095	Positive	0.664897362644535	0.0406414394831259	239.867525031645	1	PC10	window_link25_pos550	0	0.91333473778786	0	1
full	MeCaYear!MeCaYear.var	0.0909873313915671	0.0146771159315753	0.0054192487315304	2.70833037173225	Positive	0.060497212642363	0.0214021127126366	239.867517903091	1	PC10	window_link25_pos550	0	0.91333473778786	0	1
full	BirthYear!BirthYear.var	0.0305129036196304	0.00492201954915017	0.00522133975802679	0.942673677111995	Positive	0.0202879410834528	0.021347057066455	239.867517903091	1	PC10	window_link25_pos550	0	0.91333473778786	0	1
full	giv(ID).giv	0.252651336041407	0.040755046803041	0.0167792687621044	2.4288929023585	Positive	0.16798714026567	0.0661840520993392	239.867517903091	1	PC10	window_link25_pos550	0	0.91333473778786	0	1
full	giv(ID2).giv	1.01192894248423e-07	1.63233696122381e-08	9.55063278206586e-10	17.0914011508117	Boundary	6.72828617744294e-08	4.11262768326589e-09	239.867517903091	1	PC10	window_link25_pos550	0	0.91333473778786	0	1
full	ide(ID)!id	0.129840452638836	0.020944491357673	0.0156737877713076	1.33627503850818	Positive	0.0863305402272779	0.0647041593288503	239.867517903091	1	PC10	window_link25_pos550	0	0.91333473778786	0	1
full	R!variance	1	0.161309445030449	0.00943804686386336	17.0914011508117	Positive	0.664897098498375	0.0406414671090404	239.867517903091	1	PC10	window_link25_pos550	0	0.91333473778786	0	1
partial	MeCaYear!MeCaYear.var	0.0909831626077111	0.0146763667503247	0.00541903827375467	2.70829730459829	Positive	0.060494034053735	0.0214013342801127	239.867215330218	1	PC10	window_link25_pos560	0	0.91333473778786	0	1
partial	BirthYear!BirthYear.var	0.0304882423188306	0.00491801574070592	0.00521978280822902	0.942187811522087	Positive	0.0202714075463183	0.0213409232445081	239.867215330218	1	PC10	window_link25_pos560	0	0.91333473778786	0	1
partial	giv(ID).giv	0.252695820730598	0.0407620095303463	0.0167812810171613	2.4290165624818	Positive	0.168015588229483	0.0661913359120255	239.867215330218	1	PC10	window_link25_pos560	0	0.91333473778786	0	1
partial	ide(ID)!id	0.12983501242957	0.0209435043235994	0.0156744097729563	1.33615904056139	Positive	0.0863263425689696	0.0647066637691462	239.867215330218	1	PC10	window_link25_pos560	0	0.91333473778786	0	1
partial	R!variance	1	0.161308601830037	0.0094379967681002	17.0914025288977	Positive	0.664892627601494	0.0406412152273188	239.867215330218	1	PC10	window_link25_pos560	0	0.91333473778786	0	1
full	MeCaYear!MeCaYear.var	0.0909833092508926	0.0146763973781737	0.00541906862982145	2.70828778536012	Positive	0.0604941074746609	0.0214014326624859	239.867208692198	1	PC10	window_link25_pos560	0	0.91333473778786	0	1
full	BirthYear!BirthYear.var	0.0304887874407928	0.00491810601025547	0.00522010582454379	0.942146802298836	Positive	0.02027176192426	0.0213421965681108	239.867208692198	1	PC10	window_link25_pos560	0	0.91333473778786	0	1
full	giv(ID).giv	0.252696915122898	0.0407622054321561	0.0167811496633724	2.42904724943406	Positive	0.168016249000196	0.0661907787925865	239.867208692198	1	PC10	window_link25_pos560	0	0.91333473778786	0	1
full	giv(ID2).giv	1.01192894248423e-07	1.6323292041862e-08	9.55058716344954e-10	17.091401567782	Boundary	6.72823825681637e-08	4.11260565756718e-09	239.867208692198	1	PC10	window_link25_pos560	0	0.91333473778786	0	1
full	ide(ID)!id	0.129833723781257	0.0209433064041147	0.0156742922202215	1.33615643436171	Positive	0.086325451392413	0.0647061375936142	239.867208692198	1	PC10	window_link25_pos560	0	0.91333473778786	0	1
full	R!variance	1	0.161308678470933	0.0094380017830139	17.091401567782	Positive	0.664892362926087	0.0406412494485132	239.867208692198	1	PC10	window_link25_pos560	0	0.91333473778786	0	1
partial	MeCaYear!MeCaYear.var	0.0909884152110037	0.0146773661546603	0.00541930757095703	2.70834713890733	Positive	0.0604976916588976	0.0214021470811945	239.865572898211	1	PC10	window_link25_pos570	0	0.91333473778786	0	1
partial	BirthYear!BirthYear.var	0.0304842832367154	0.00491742807026641	0.00521954245839379	0.942118607035844	Positive	0.0202688305255181	0.0213398061962594	239.865572898211	1	PC10	window_link25_pos570	0	0.91333473778786	0	1
partial	giv(ID).giv	0.252762100914024	0.040773123661216	0.0167847352408708	2.42917883875424	Positive	0.168060116320198	0.066203470805305	239.865572898211	1	PC10	window_link25_pos570	0	0.91333473778786	0	1
partial	ide(ID)!id	0.129763332071454	0.0209321586033205	0.0156763935438823	1.33526621060679	Positive	0.0862789184104901	0.0647149274640785	239.865572898211	1	PC10	window_link25_pos570	0	0.91333473778786	0	1
partial	R!variance	1	0.161310273627947	0.00943809293332945	17.091405516712	Positive	0.664894443084896	0.0406416526264421	239.865572898211	1	PC10	window_link25_pos570	0	0.91333473778786	0	1
full	MeCaYear!MeCaYear.var	0.0909885572187732	0.0146773961877568	0.00541933406110528	2.70833944212757	Positive	0.0604977626034314	0.0214022304520453	239.865566919349	1	PC10	window_link25_pos570	0	0.91333473778786	0	1
full	BirthYear!BirthYear.var	0.0304847997210338	0.00491751377191542	0.00521985389465148	0.942078815070695	Positive	0.0202691660677936	0.0213410333502058	239.865566919349	1	PC10	window_link25_pos570	0	0.91333473778786	0	1
full	giv(ID).giv	0.252763127412694	0.0407733090411848	0.016784592299201	2.42921057088326	Positive	0.16806073361892	0.066202874314174	239.865566919349	1	PC10	window_link25_pos570	0	0.91333473778786	0	1
full	giv(ID2).giv	1.01192894248423e-07	1.63234613853558e-08	9.55068467472178e-10	17.0914043770703	Boundary	6.72825669570254e-08	4.11264803482257e-09	239.865566919349	1	PC10	window_link25_pos570	0	0.91333473778786	0	1
full	ide(ID)!id	0.129762129501503	0.0209319747787758	0.0156762817062885	1.33526401036663	Positive	0.0862780853489337	0.0647144197491186	239.865566919349	1	PC10	window_link25_pos570	0	0.91333473778786	0	1
full	R!variance	1	0.161310351943118	0.00943809814479203	17.0914043770703	Positive	0.664894185078355	0.0406416682255005	239.865566919349	1	PC10	window_link25_pos570	0	0.91333473778786	0	1
partial	MeCaYear!MeCaYear.var	0.0909890860507641	0.0146773399370832	0.00541928788283552	2.70835214042987	Positive	0.0604964671251779	0.0214017037856671	239.863238923257	1	PC10	window_link25_pos580	0	0.91333473778786	0	1
partial	BirthYear!BirthYear.var	0.0305021450617062	0.00492026430105158	0.00522051532259295	0.942486325010491	Positive	0.0202801467303827	0.0213432165549465	239.863238923257	1	PC10	window_link25_pos580	0	0.91333473778786	0	1
partial	giv(ID).giv	0.252767827169771	0.0407736739157792	0.01678505063652	2.42916597624472	Positive	0.168059282825935	0.0662033271445335	239.863238923257	1	PC10	window_link25_pos580	0	0.91333473778786	0	1
partial	ide(ID)!id	0.129780605099946	0.0209347531772056	0.0156767582246466	1.33540065345222	Positive	0.0862880203625108	0.0647153476046307	239.863238923257	1	PC10	window_link25_pos580	0	0.91333473778786	0	1
partial	R!variance	1	0.161308796187869	0.00943800587018133	17.0914066389291	Positive	0.664876082955994	0.0406416394438641	239.863238923257	1	PC10	window_link25_pos580	0	0.91333473778786	0	1
full	MeCaYear!MeCaYear.var	0.0909892097470109	0.0146773654886017	0.00541930389873175	2.70834885123098	Positive	0.0604965264686522	0.0214017490904283	239.863227793672	1	PC10	window_link25_pos580	0	0.91333473778786	0	1
full	BirthYear!BirthYear.var	0.0305025287999753	0.00492032807811637	0.00522075971727525	0.94245442130486	Positive	0.0202803941922262	0.0213441782939144	239.863227793672	1	PC10	window_link25_pos580	0	0.91333473778786	0	1
full	giv(ID).giv	0.252768530884113	0.0407738029829952	0.0167849183868242	2.42919280531037	Positive	0.168059687094661	0.0662027871301896	239.863227793672	1	PC10	window_link25_pos580	0	0.91333473778786	0	1
full	giv(ID2).giv	2.60664497251689e-07	4.20474922982979e-08	2.46015414576836e-09	17.0914055814847	Boundary	1.73309524297113e-07	1.05938288201101e-08	239.863227793672	1	PC10	window_link25_pos580	0	0.91333473778786	0	1
full	ide(ID)!id	0.129779702597088	0.0209346155804158	0.0156766776854334	1.33539873693187	Positive	0.0862873876483632	0.0647149670378874	239.863227793672	1	PC10	window_link25_pos580	0	0.91333473778786	0	1
full	R!variance	1	0.16130885771413	0.00943801005394654	17.0914055814847	Positive	0.664875831286573	0.0406416252761919	239.863227793672	1	PC10	window_link25_pos580	0	0.91333473778786	0	1
partial	MeCaYear!MeCaYear.var	0.0909917036404614	0.0146775384804869	0.00541929906270015	2.7083831895363	Positive	0.0604964815426509	0.0214014792855591	239.860152093907	1	PC10	window_link25_pos590	0	0.91333473778786	0	1
partial	BirthYear!BirthYear.var	0.0304913245847995	0.0049184439021252	0.00522018839313071	0.94219662811354	Positive	0.0202723740863673	0.0213417223211224	239.860152093907	1	PC10	window_link25_pos590	0	0.91333473778786	0	1
partial	giv(ID).giv	0.252732308301451	0.0407673230849072	0.0167862630171488	2.42861219577338	Positive	0.16803087328493	0.0662080436748485	239.860152093907	1	PC10	window_link25_pos590	0	0.91333473778786	0	1
partial	ide(ID)!id	0.129867236875691	0.0209484083750012	0.0156778152746263	1.33618160490162	Positive	0.0863431564012588	0.064718731317303	239.860152093907	1	PC10	window_link25_pos590	0	0.91333473778786	0	1
partial	R!variance	1	0.161306337756712	0.00943785096501928	17.0914266769609	Positive	0.664857114684793	0.040641150087531	239.860152093907	1	PC10	window_link25_pos590	0	0.91333473778786	0	1
full	MeCaYear!MeCaYear.var	0.0909918270439194	0.0146775645984186	0.00541931514545215	2.7083799713578	Positive	0.060496544412553	0.0214015251913496	239.860143781283	1	PC10	window_link25_pos590	0	0.91333473778786	0	1
full	BirthYear!BirthYear.var	0.0304917241090571	0.00491851042964358	0.00522043825875765	0.942164275459524	Positive	0.0202726332870371	0.0213427063281327	239.860143781283	1	PC10	window_link25_pos590	0	0.91333473778786	0	1
full	giv(ID).giv	0.252732883056368	0.0407674330510358	0.0167861241120164	2.42863884354652	Positive	0.168031202153489	0.0662074821284528	239.860143781283	1	PC10	window_link25_pos590	0	0.91333473778786	0	1
full	giv(ID2).giv	3.26100590031481e-07	5.2602114181741e-08	3.0776903218755e-09	17.0914252833878	Boundary	2.16810228662373e-07	1.32530986310003e-08	239.860143781283	1	PC10	window_link25_pos590	0	0.91333473778786	0	1
full	ide(ID)!id	0.129866289845879	0.02094826447929	0.015677732335643	1.33617949527462	Positive	0.086342499393518	0.0647183413494826	239.860143781283	1	PC10	window_link25_pos590	0	0.91333473778786	0	1
full	R!variance	1	0.161306406028468	0.00943785572905092	17.0914252833878	Positive	0.664856903943174	0.0406411366189826	239.860143781283	1	PC10	window_link25_pos590	0	0.91333473778786	0	1
partial	MeCaYear!MeCaYear.var	0.0909939573802186	0.0146779446015141	0.00541957162420361	2.70832191532683	Positive	0.0604996964981107	0.0214029816284685	239.847150740067	0.525326257056765	PC10	window_link25_pos60	0.403423962006855	0.91333473778786	0.403423962006855	0.525326257056765
partial	BirthYear!BirthYear.var	0.0305229362579893	0.00492355734786086	0.00522289774323479	0.942686912497633	Positive	0.020293967127107	0.0213530053040777	239.847150740067	0.525326257056765	PC10	window_link25_pos60	0.403423962006855	0.91333473778786	0.403423962006855	0.525326257056765
partial	giv(ID).giv	0.252049903682258	0.0406573648358479	0.0167644994224059	2.42520601489055	Positive	0.167581926472731	0.0661346939772359	239.847150740067	0.525326257056765	PC10	window_link25_pos60	0.403423962006855	0.91333473778786	0.403423962006855	0.525326257056765
partial	ide(ID)!id	0.130473101178201	0.0210461991786908	0.0156723323851771	1.3428887712078	Positive	0.0867484308816804	0.0646940683270994	239.847150740067	0.525326257056765	PC10	window_link25_pos60	0.403423962006855	0.91333473778786	0.403423962006855	0.525326257056765
partial	R!variance	1	0.161306805683615	0.00943802451368793	17.0911619745925	Positive	0.664875979020371	0.0406396313121655	239.847150740067	0.525326257056765	PC10	window_link25_pos60	0.403423962006855	0.91333473778786	0.403423962006855	0.525326257056765
full	MeCaYear!MeCaYear.var	0.0911356980460854	0.0147013639184877	0.00541850035859915	2.71317946766519	Positive	0.0605844439968591	0.0213942782410515	240.048862721071	0.525326257056765	PC10	window_link25_pos60	0.403423962006855	0.91333473778786	0.403423962006855	0.525326257056765
full	BirthYear!BirthYear.var	0.0291005251251077	0.00469429015474227	0.00515157550943149	0.911233882944736	Positive	0.0193452090950107	0.0210723881963981	240.048862721071	0.525326257056765	PC10	window_link25_pos60	0.403423962006855	0.91333473778786	0.403423962006855	0.525326257056765
full	giv(ID).giv	0.248735169709327	0.0401241920303773	0.016936730793272	2.36906357668011	Positive	0.165352131847212	0.0668984711682568	240.048862721071	0.525326257056765	PC10	window_link25_pos60	0.403423962006855	0.91333473778786	0.403423962006855	0.525326257056765
full	giv(ID2).giv	0.0166665907446433	0.00268853611779653	0.0052233973979966	0.514710237981836	Positive	0.0110794798880765	0.0214799125148976	240.048862721071	0.525326257056765	PC10	window_link25_pos60	0.403423962006855	0.91333473778786	0.403423962006855	0.525326257056765
full	ide(ID)!id	0.118637570192086	0.0191377707220393	0.0159654750450837	1.19869723061779	Positive	0.0788669136389484	0.0659627556757543	240.048862721071	0.525326257056765	PC10	window_link25_pos60	0.403423962006855	0.91333473778786	0.403423962006855	0.525326257056765
full	R!variance	1	0.161312901899906	0.00943435647076875	17.0984531271121	Positive	0.664771821533894	0.0406496193893196	240.048862721071	0.525326257056765	PC10	window_link25_pos60	0.403423962006855	0.91333473778786	0.403423962006855	0.525326257056765
partial	MeCaYear!MeCaYear.var	0.0909876519782439	0.0146771466778733	0.00541924144090274	2.70833968885291	Positive	0.0604966536852398	0.0214018847710312	239.854821082819	1	PC10	window_link25_pos600	0	0.91333473778786	0	1
partial	BirthYear!BirthYear.var	0.0304531727584008	0.00491237737938922	0.00521887667168775	0.941271022179681	Positive	0.0202479677838293	0.0213373724373311	239.854821082819	1	PC10	window_link25_pos600	0	0.91333473778786	0	1
partial	giv(ID).giv	0.252484749838043	0.0407281166919791	0.0167820783661708	2.4268815699299	Positive	0.167874235016074	0.0661982844261717	239.854821082819	1	PC10	window_link25_pos600	0	0.91333473778786	0	1
partial	ide(ID)!id	0.130085745648855	0.0209840294597919	0.0156784570548685	1.33839888621412	Positive	0.0864925309402062	0.06472195278237	239.854821082819	1	PC10	window_link25_pos600	0	0.91333473778786	0	1
partial	R!variance	1	0.161309214588621	0.00943805703179565	17.0913583214416	Positive	0.664888612574651	0.0406398647629645	239.854821082819	1	PC10	window_link25_pos600	0	0.91333473778786	0	1
full	MeCaYear!MeCaYear.var	0.0909876876634741	0.0146771550182553	0.00541923869155828	2.70834260190797	Positive	0.0604966722009113	0.021401868215082	239.854820788218	1	PC10	window_link25_pos600	0	0.91333473778786	0	1
full	BirthYear!BirthYear.var	0.0304532433058331	0.00491238962420393	0.0052189304259831	0.941263673442929	Positive	0.0202480129459006	0.0213375822744723	239.854820788218	1	PC10	window_link25_pos600	0	0.91333473778786	0	1
full	giv(ID).giv	0.252484974659289	0.0407281601282224	0.016782004392952	2.42689485561851	Positive	0.167874370036884	0.0661979982578257	239.854820788218	1	PC10	window_link25_pos600	0	0.91333473778786	0	1
full	giv(ID2).giv	8.0226312524469e-08	1.29412457410688e-08	7.57180687755314e-10	17.091357387143	Boundary	5.33415570316666e-08	3.260382598784e-09	239.854820788218	1	PC10	window_link25_pos600	0	0.91333473778786	0	1
full	ide(ID)!id	0.130085463920397	0.0209839877087874	0.0156784408750173	1.33839760445977	Positive	0.0864923361719296	0.0647218574285803	239.854820788218	1	PC10	window_link25_pos600	0	0.91333473778786	0	1
full	R!variance	1	0.161309242988349	0.00943805920936942	17.091357387143	Positive	0.664888555302818	0.0406398162422034	239.854820788218	1	PC10	window_link25_pos600	0	0.91333473778786	0	1
partial	MeCaYear!MeCaYear.var	0.0909856649457056	0.0146767867200164	0.00541914169916004	2.70832311365678	Positive	0.0604955031372117	0.0214016231342551	239.856865169474	1	PC10	window_link25_pos610	0	0.91333473778786	0	1
partial	BirthYear!BirthYear.var	0.0304568185298597	0.00491295227660029	0.00521896194730078	0.941365797683435	Positive	0.0202504489253566	0.0213377820674674	239.856865169474	1	PC10	window_link25_pos610	0	0.91333473778786	0	1
partial	giv(ID).giv	0.252485695820066	0.0407281598658136	0.0167806261677413	2.42709416553885	Positive	0.167875337424841	0.0661926811369734	239.856865169474	1	PC10	window_link25_pos610	0	0.91333473778786	0	1
partial	ide(ID)!id	0.130078899368353	0.020982868718309	0.0156772323187946	1.33842940460567	Positive	0.0864882228372904	0.0647171845868987	239.856865169474	1	PC10	window_link25_pos610	0	0.91333473778786	0	1
partial	R!variance	1	0.161308781210475	0.00943801170178139	17.0913944914932	Positive	0.6648904876753	0.0406398238380306	239.856865169474	1	PC10	window_link25_pos610	0	0.91333473778786	0	1
full	MeCaYear!MeCaYear.var	0.0909857130958012	0.0146767969078021	0.00541914266696022	2.70832450994224	Positive	0.0604955269438234	0.0214016201635455	239.856862903182	1	PC10	window_link25_pos610	0	0.91333473778786	0	1
full	BirthYear!BirthYear.var	0.0304569490165228	0.00491297413557797	0.005219036717086	0.941356499657103	Positive	0.0202505329371402	0.0213380749923486	239.856862903182	1	PC10	window_link25_pos610	0	0.91333473778786	0	1
full	giv(ID).giv	0.252485931505257	0.040728204601508	0.0167805575104023	2.42710676187371	Positive	0.167875471352628	0.0661924102998217	239.856862903182	1	PC10	window_link25_pos610	0	0.91333473778786	0	1
full	giv(ID2).giv	1.61095728415617e-07	2.59861598950261e-08	1.52042368593645e-09	17.0913937578004	Boundary	1.07111002896031e-07	6.54689668134974e-09	239.856862903182	1	PC10	window_link25_pos610	0	0.91333473778786	0	1
full	ide(ID)!id	0.130078528011762	0.0209828122760801	0.0156772085326416	1.33842783505696	Positive	0.0864879641912876	0.0647170597536878	239.856862903182	1	PC10	window_link25_pos610	0	0.91333473778786	0	1
full	R!variance	1	0.161308807816328	0.00943801366361403	17.0913937578004	Positive	0.664890397464117	0.0406397906743942	239.856862903182	1	PC10	window_link25_pos610	0	0.91333473778786	0	1
partial	MeCaYear!MeCaYear.var	0.0909959127794287	0.014678251548062	0.00541949018086611	2.70841925314019	Positive	0.0605012569981228	0.021402733503845	239.856983450029	1	PC10	window_link25_pos620	0	0.91333473778786	0	1
partial	BirthYear!BirthYear.var	0.0304714459720223	0.00491524877710372	0.0052197898594878	0.94165644775325	Positive	0.0202598196726315	0.0213409283316518	239.856983450029	1	PC10	window_link25_pos620	0	0.91333473778786	0	1
partial	giv(ID).giv	0.25242794167103	0.0407183214326142	0.0167773926977132	2.42697552392419	Positive	0.167833997221013	0.0661804267290306	239.856983450029	1	PC10	window_link25_pos620	0	0.91333473778786	0	1
partial	ide(ID)!id	0.130138124573171	0.0209921530553608	0.015675676505185	1.33915452059867	Positive	0.0865260853983661	0.0647100588624929	239.856983450029	1	PC10	window_link25_pos620	0	0.91333473778786	0	1
partial	R!variance	1	0.161306712573362	0.0094378943925839	17.0913877464144	Positive	0.664878840709867	0.0406396556349283	239.856983450029	1	PC10	window_link25_pos620	0	0.91333473778786	0	1
full	MeCaYear!MeCaYear.var	0.0909959544272496	0.0146782607992188	0.00541949239970162	2.70841985128109	Positive	0.0605012758331122	0.0214027350701812	239.856979726201	1	PC10	window_link25_pos620	0	0.91333473778786	0	1
full	BirthYear!BirthYear.var	0.0304715878998976	0.00491527251927014	0.00521986818364667	0.94164686661422	Positive	0.0202599110719647	0.0213412350020823	239.856979726201	1	PC10	window_link25_pos620	0	0.91333473778786	0	1
full	giv(ID).giv	0.252428201580619	0.0407183703847009	0.0167773280989394	2.42698778640891	Positive	0.167834145462977	0.0661801683489869	239.856979726201	1	PC10	window_link25_pos620	0	0.91333473778786	0	1
full	giv(ID2).giv	2.35509279768555e-07	3.79892342559336e-08	2.22271219467985e-09	17.0913869761737	Boundary	1.56585113989068e-07	9.57100939900029e-09	239.856979726201	1	PC10	window_link25_pos620	0	0.91333473778786	0	1
full	ide(ID)!id	0.130137665728794	0.020992082663367	0.0156756507533039	1.33915223002416	Positive	0.0865257676573948	0.0647099265567302	239.856979726201	1	PC10	window_link25_pos620	0	0.91333473778786	0	1
full	R!variance	1	0.161306740410685	0.00943789644664617	17.0913869761737	Positive	0.664878743389437	0.0406396274847688	239.856979726201	1	PC10	window_link25_pos620	0	0.91333473778786	0	1
partial	MeCaYear!MeCaYear.var	0.0910077688115995	0.0146804064246724	0.00542003662022638	2.70854377069859	Positive	0.0605103081543105	0.0214047176331545	239.842354109751	0.356078904352507	PC10	window_link25_pos630	0.851675055056148	0.91333473778786	0.851675055056148	0.356078904352507
partial	BirthYear!BirthYear.var	0.0304366669739101	0.00490971976595095	0.00521936543219704	0.940673694864138	Positive	0.0202370865897625	0.0213396014611291	239.842354109751	0.356078904352507	PC10	window_link25_pos630	0.851675055056148	0.91333473778786	0.851675055056148	0.356078904352507
partial	giv(ID).giv	0.252089104779194	0.0406643362617929	0.0167741018350016	2.42423330094139	Positive	0.167611947987775	0.0661744588958459	239.842354109751	0.356078904352507	PC10	window_link25_pos630	0.851675055056148	0.91333473778786	0.851675055056148	0.356078904352507
partial	ide(ID)!id	0.130470844597505	0.0210461705662377	0.0156795756418856	1.34226659234425	Positive	0.0867489788491766	0.0647247917404249	239.842354109751	0.356078904352507	PC10	window_link25_pos630	0.851675055056148	0.91333473778786	0.851675055056148	0.356078904352507
partial	R!variance	1	0.161309376291415	0.0094381420297562	17.0912215330989	Positive	0.664891678418975	0.0406382473487024	239.842354109751	0.356078904352507	PC10	window_link25_pos630	0.851675055056148	0.91333473778786	0.851675055056148	0.356078904352507
full	MeCaYear!MeCaYear.var	0.0907405420730425	0.0146245635476811	0.00540667500992901	2.70490893586613	Positive	0.0602088946785651	0.0213372526606328	240.268191637279	0.356078904352507	PC10	window_link25_pos630	0.851675055056148	0.91333473778786	0.851675055056148	0.356078904352507
full	BirthYear!BirthYear.var	0.0333950179322642	0.0053822420581664	0.00533040595335296	1.00972460733142	Positive	0.022158531032953	0.0217386431384107	240.268191637279	0.356078904352507	PC10	window_link25_pos630	0.851675055056148	0.91333473778786	0.851675055056148	0.356078904352507
full	giv(ID).giv	0.234932951116582	0.0378639117042416	0.0166610848612596	2.27259581351049	Positive	0.155884602264295	0.0660893261136581	240.268191637279	0.356078904352507	PC10	window_link25_pos630	0.851675055056148	0.91333473778786	0.851675055056148	0.356078904352507
full	giv(ID2).giv	0.0230314331959208	0.00371195334161421	0.00550746847605417	0.673985399599353	Positive	0.0152820018914298	0.022562074457569	240.268191637279	0.356078904352507	PC10	window_link25_pos630	0.851675055056148	0.91333473778786	0.851675055056148	0.356078904352507
full	ide(ID)!id	0.124995353768553	0.0201453777175104	0.0156293794187207	1.28894290539652	Positive	0.0829379229881922	0.0644824268467025	240.268191637279	0.356078904352507	PC10	window_link25_pos630	0.851675055056148	0.91333473778786	0.851675055056148	0.356078904352507
full	R!variance	1	0.161169012368351	0.00942776186379717	17.095150969738	Positive	0.663528047144565	0.0407728656985395	240.268191637279	0.356078904352507	PC10	window_link25_pos630	0.851675055056148	0.91333473778786	0.851675055056148	0.356078904352507
partial	MeCaYear!MeCaYear.var	0.0910187956430784	0.0146822774134075	0.00542048534003139	2.70866472139974	Positive	0.0605170353114293	0.0214060059086571	239.837573823242	0.301036293566205	PC10	window_link25_pos640	1.06959787679034	0.91333473778786	1.06959787679034	0.301036293566205
partial	BirthYear!BirthYear.var	0.0304509977568226	0.00491206232099511	0.00522006673622324	0.940996077101692	Positive	0.020246412771097	0.0213419681388804	239.837573823242	0.301036293566205	PC10	window_link25_pos640	1.06959787679034	0.91333473778786	1.06959787679034	0.301036293566205
partial	giv(ID).giv	0.252056319444286	0.0406593031663004	0.0167755916037826	2.42371799019788	Positive	0.167588475286958	0.0661798919887023	239.837573823242	0.301036293566205	PC10	window_link25_pos640	1.06959787679034	0.91333473778786	1.06959787679034	0.301036293566205
partial	ide(ID)!id	0.130493295487411	0.0210499243744017	0.015682211689114	1.34228033594354	Positive	0.0867630396021062	0.0647348550698224	239.837573823242	0.301036293566205	PC10	window_link25_pos640	1.06959787679034	0.91333473778786	1.06959787679034	0.301036293566205
partial	R!variance	1	0.161310389899935	0.00943823867995782	17.0911539080358	Positive	0.664885037028409	0.0406385531293541	239.837573823242	0.301036293566205	PC10	window_link25_pos640	1.06959787679034	0.91333473778786	1.06959787679034	0.301036293566205
full	MeCaYear!MeCaYear.var	0.0904911394217787	0.0145785085992959	0.00539470731398749	2.70237248302545	Positive	0.0600952956797781	0.021316750292041	240.372372761637	0.301036293566205	PC10	window_link25_pos640	1.06959787679034	0.91333473778786	1.06959787679034	0.301036293566205
full	BirthYear!BirthYear.var	0.031445915837846	0.00506607119088216	0.00525127675710231	0.964731326344655	Positive	0.0208832778797121	0.0214644423926562	240.372372761637	0.301036293566205	PC10	window_link25_pos640	1.06959787679034	0.91333473778786	1.06959787679034	0.301036293566205
full	giv(ID).giv	0.233519343657846	0.0376209624651772	0.0166286828057874	2.26241386071082	Positive	0.155080531571785	0.0660223366273516	240.372372761637	0.301036293566205	PC10	window_link25_pos640	1.06959787679034	0.91333473778786	1.06959787679034	0.301036293566205
full	giv(ID2).giv	0.021914328432751	0.00353049179782751	0.00515272942363607	0.685169258380384	Positive	0.0145533369919418	0.021145060913918	240.372372761637	0.301036293566205	PC10	window_link25_pos640	1.06959787679034	0.91333473778786	1.06959787679034	0.301036293566205
full	ide(ID)!id	0.128423335199481	0.0206895471591919	0.0156574736948697	1.32138476247103	Positive	0.0852861213850363	0.0646630895869384	240.372372761637	0.301036293566205	PC10	window_link25_pos640	1.06959787679034	0.91333473778786	1.06959787679034	0.301036293566205
full	R!variance	1	0.161104266035878	0.00942225960170631	17.098262290152	Positive	0.664101436491746	0.0407096281280653	240.372372761637	0.301036293566205	PC10	window_link25_pos640	1.06959787679034	0.91333473778786	1.06959787679034	0.301036293566205
partial	MeCaYear!MeCaYear.var	0.0910173389520822	0.0146817666426951	0.00542033700601083	2.70864461497762	Positive	0.0605147955426804	0.021405406592494	239.84918088349	0.746593114791815	PC10	window_link25_pos650	0.104416134281337	0.91333473778786	0.104416134281337	0.746593114791815
partial	BirthYear!BirthYear.var	0.0305081399065852	0.00492118750084521	0.0052219176157607	0.942410023090401	Positive	0.020283979625096	0.021348927539448	239.84918088349	0.746593114791815	PC10	window_link25_pos650	0.104416134281337	0.91333473778786	0.104416134281337	0.746593114791815
partial	giv(ID).giv	0.25222524238676	0.0406857879251909	0.016772452641984	2.4257506515981	Positive	0.167697266800708	0.0661631016153594	239.84918088349	0.746593114791815	PC10	window_link25_pos650	0.104416134281337	0.91333473778786	0.104416134281337	0.746593114791815
partial	ide(ID)!id	0.130300282081332	0.0210183944841832	0.0156768450673107	1.34072859647064	Positive	0.0866328879759567	0.064713199821723	239.84918088349	0.746593114791815	PC10	window_link25_pos650	0.104416134281337	0.91333473778786	0.104416134281337	0.746593114791815
partial	R!variance	1	0.16130735980344	0.0094380217731769	17.0912256487773	Positive	0.664871070055559	0.0406396630008674	239.84918088349	0.746593114791815	PC10	window_link25_pos650	0.104416134281337	0.91333473778786	0.104416134281337	0.746593114791815
full	MeCaYear!MeCaYear.var	0.0906639483262821	0.0146221651728803	0.00540655002282133	2.70452786178975	Positive	0.0602726627545095	0.0213583785066089	239.901388950631	0.746593114791815	PC10	window_link25_pos650	0.104416134281337	0.91333473778786	0.104416134281337	0.746593114791815
full	BirthYear!BirthYear.var	0.030160830939995	0.00486430008727163	0.00520806899252417	0.933993020110526	Positive	0.0200506775317121	0.0212974084767599	239.901388950631	0.746593114791815	PC10	window_link25_pos650	0.104416134281337	0.91333473778786	0.104416134281337	0.746593114791815
full	giv(ID).giv	0.249438326977843	0.0402290930943235	0.0168603375879758	2.38601943077424	Positive	0.165824591113978	0.0665943698120625	239.901388950631	0.746593114791815	PC10	window_link25_pos650	0.104416134281337	0.91333473778786	0.104416134281337	0.746593114791815
full	giv(ID2).giv	0.00537152077427913	0.000866311973403199	0.00325970616124262	0.265763823654876	Positive	0.00357094375530429	0.0134301699697517	239.901388950631	0.746593114791815	PC10	window_link25_pos650	0.104416134281337	0.91333473778786	0.104416134281337	0.746593114791815
full	ide(ID)!id	0.128595386770045	0.0207396988608419	0.0157150749587542	1.31973273530514	Positive	0.0854891775800791	0.064887496057718	239.901388950631	0.746593114791815	PC10	window_link25_pos650	0.104416134281337	0.91333473778786	0.104416134281337	0.746593114791815
full	R!variance	1	0.161278715992579	0.00943533097491753	17.0930639763793	Positive	0.664791947264416	0.0406452999265846	239.901388950631	0.746593114791815	PC10	window_link25_pos650	0.104416134281337	0.91333473778786	0.104416134281337	0.746593114791815
partial	MeCaYear!MeCaYear.var	0.0910050124728394	0.014679754216251	0.00541988472678965	2.70849934200468	Positive	0.060506220432304	0.0214037364634434	239.856259411505	1	PC10	window_link25_pos660	0	0.91333473778786	0	1
partial	BirthYear!BirthYear.var	0.0305456959684261	0.00492723748941468	0.00522318051061985	0.943340456910601	Positive	0.0203088221549921	0.0213536513666046	239.856259411505	1	PC10	window_link25_pos660	0	0.91333473778786	0	1
partial	giv(ID).giv	0.252436874975313	0.0407198590392156	0.0167760259491969	2.42726490543876	Positive	0.167836922247077	0.0661730120412481	239.856259411505	1	PC10	window_link25_pos660	0	0.91333473778786	0	1
partial	ide(ID)!id	0.130072855702375	0.0209816745257479	0.0156757390942217	1.33848071849333	Positive	0.0864811362092393	0.0647094297178888	239.856259411505	1	PC10	window_link25_pos660	0	0.91333473778786	0	1
partial	R!variance	1	0.161307095261728	0.00943796182800947	17.0913061740734	Positive	0.664866898956387	0.0406407367753521	239.856259411505	1	PC10	window_link25_pos660	0	0.91333473778786	0	1
full	MeCaYear!MeCaYear.var	0.0910051369690764	0.0146797820389555	0.00541990655671681	2.70849356632599	Positive	0.0605062850574573	0.021403802721706	239.856258370476	1	PC10	window_link25_pos660	0	0.91333473778786	0	1
full	BirthYear!BirthYear.var	0.0305461201286346	0.00492730850761181	0.00522346240391868	0.943303143890785	Positive	0.0203090980735574	0.0213547614674264	239.856258370476	1	PC10	window_link25_pos660	0	0.91333473778786	0	1
full	giv(ID).giv	0.252437848595235	0.0407200375624963	0.0167758711179389	2.42729794931205	Positive	0.167837519233499	0.0661723773733707	239.856258370476	1	PC10	window_link25_pos660	0	0.91333473778786	0	1
full	giv(ID2).giv	1.01192894248423e-07	1.63231404394534e-08	9.55055265437993e-10	17.091304587455	Boundary	6.7279785615451e-08	4.11255289966109e-09	239.856258370476	1	PC10	window_link25_pos660	0	0.91333473778786	0	1
full	ide(ID)!id	0.130071683361464	0.0209814964822827	0.0156756362492276	1.33847814204777	Positive	0.0864803308196367	0.0647089553469079	239.856258370476	1	PC10	window_link25_pos660	0	0.91333473778786	0	1
full	R!variance	1	0.161307180318225	0.00943796768074825	17.091304587455	Positive	0.664866699536064	0.0406407280887232	239.856258370476	1	PC10	window_link25_pos660	0	0.91333473778786	0	1
partial	MeCaYear!MeCaYear.var	0.0910013619840347	0.014679094041358	0.00541972775391492	2.70845597931643	Positive	0.0605030057746738	0.0214030670466611	239.856807728746	1	PC10	window_link25_pos670	0	0.91333473778786	0	1
partial	BirthYear!BirthYear.var	0.0305281480830997	0.0049243829636192	0.00522226955807872	0.94295840321021	Positive	0.0202968909419831	0.0213499446941966	239.856807728746	1	PC10	window_link25_pos670	0	0.91333473778786	0	1
partial	giv(ID).giv	0.252555374137724	0.0407387758467662	0.0167816467756145	2.42757915188419	Positive	0.167913522685083	0.0661931297646152	239.856807728746	1	PC10	window_link25_pos670	0	0.91333473778786	0	1
partial	ide(ID)!id	0.129995133289534	0.0209690354613673	0.0156774803163993	1.33752586756131	Positive	0.0864283361107938	0.0647167206289282	239.856807728746	1	PC10	window_link25_pos670	0	0.91333473778786	0	1
partial	R!variance	1	0.161306311480628	0.00943787028571794	17.0913889042031	Positive	0.664858244487467	0.0406406791747793	239.856807728746	1	PC10	window_link25_pos670	0	0.91333473778786	0	1
full	MeCaYear!MeCaYear.var	0.0910014620364711	0.0146791165346332	0.00541973923930643	2.70845438986687	Positive	0.0605030576238963	0.021403096539568	239.856805392794	1	PC10	window_link25_pos670	0	0.91333473778786	0	1
full	BirthYear!BirthYear.var	0.0305284478241899	0.00492443344540064	0.00522248603797623	0.942928982402586	Positive	0.0202970853054517	0.0213507966740041	239.856805392794	1	PC10	window_link25_pos670	0	0.91333473778786	0	1
full	giv(ID).giv	0.252556047969252	0.0407389021747945	0.0167815031007346	2.42760746342269	Positive	0.167913929969863	0.0661925534044241	239.856805392794	1	PC10	window_link25_pos670	0	0.91333473778786	0	1
full	giv(ID2).giv	2.02113726365174e-07	3.26022338121812e-08	1.90752413550357e-09	17.0913873147794	Boundary	1.3437694471273e-07	8.21403272766232e-09	239.856805392794	1	PC10	window_link25_pos670	0	0.91333473778786	0	1
full	ide(ID)!id	0.129994222277061	0.0209688975861645	0.0156774056545847	1.33752344285563	Positive	0.0864277094586734	0.0647163640263661	239.856805392794	1	PC10	window_link25_pos670	0	0.91333473778786	0	1
full	R!variance	1	0.161306381305723	0.00943787524879486	17.0913873147794	Positive	0.664858083265171	0.0406406475966973	239.856805392794	1	PC10	window_link25_pos670	0	0.91333473778786	0	1
partial	MeCaYear!MeCaYear.var	0.0910041283890412	0.0146793714442117	0.00541980350378402	2.70846930778262	Positive	0.0605042159615352	0.0214033531285382	239.856531291658	1	PC10	window_link25_pos680	0	0.91333473778786	0	1
partial	BirthYear!BirthYear.var	0.0305388402979345	0.00492605102806332	0.00522296863972151	0.943151561470218	Positive	0.0203037886446432	0.0213527301913021	239.856531291658	1	PC10	window_link25_pos680	0	0.91333473778786	0	1
partial	giv(ID).giv	0.252457580762382	0.0407225327852748	0.0167789121068455	2.42700674072073	Positive	0.167846758800596	0.0661837449021716	239.856531291658	1	PC10	window_link25_pos680	0	0.91333473778786	0	1
partial	ide(ID)!id	0.130095106411979	0.0209849203975856	0.0156763705876796	1.33863385534392	Positive	0.0864939047626452	0.064711835133744	239.856531291658	1	PC10	window_link25_pos680	0	0.91333473778786	0	1
partial	R!variance	1	0.161304456227059	0.00943775536963878	17.0914004346812	Positive	0.664851331830581	0.0406406752439541	239.856531291658	1	PC10	window_link25_pos680	0	0.91333473778786	0	1
full	MeCaYear!MeCaYear.var	0.091004225878242	0.0146793937228256	0.00541981726957766	2.7084665391255	Positive	0.0605042666773128	0.0214033913862678	239.856528947316	1	PC10	window_link25_pos680	0	0.91333473778786	0	1
full	BirthYear!BirthYear.var	0.0305391407159042	0.00492610168592967	0.00522318939288399	0.94312139870726	Positive	0.0203039836462454	0.0213535990911288	239.856528947316	1	PC10	window_link25_pos680	0	0.91333473778786	0	1
full	giv(ID).giv	0.252458315107381	0.0407226694177997	0.0167787726665545	2.42703505358131	Positive	0.167847207915364	0.0661831811867364	239.856528947316	1	PC10	window_link25_pos680	0	0.91333473778786	0	1
full	giv(ID2).giv	2.10564464430736e-07	3.39650015983895e-08	1.98725698298043e-09	17.0913987920423	Boundary	1.39994031988451e-07	8.55747712361815e-09	239.856528947316	1	PC10	window_link25_pos680	0	0.91333473778786	0	1
full	ide(ID)!id	0.130094114113105	0.0209847697033711	0.0156762917498636	1.33863097460876	Positive	0.0864932248748461	0.064711463502364	239.856528947316	1	PC10	window_link25_pos680	0	0.91333473778786	0	1
full	R!variance	1	0.161304528236587	0.00943776048989563	17.0913987920423	Positive	0.6648511768922	0.0406406520053296	239.856528947316	1	PC10	window_link25_pos680	0	0.91333473778786	0	1
partial	MeCaYear!MeCaYear.var	0.0909969153278499	0.0146784049206566	0.00541960848868858	2.70838842903364	Positive	0.0605008294598979	0.0214028597275732	239.857719034809	1	PC10	window_link25_pos690	0	0.91333473778786	0	1
partial	BirthYear!BirthYear.var	0.0305650478508962	0.00493034458539927	0.00522407041727842	0.94377452667796	Positive	0.0203216860791185	0.0213571774566031	239.857719034809	1	PC10	window_link25_pos690	0	0.91333473778786	0	1
partial	giv(ID).giv	0.252425097227366	0.0407178394552174	0.0167771929662653	2.42697568878719	Positive	0.167829070949584	0.0661778857180314	239.857719034809	1	PC10	window_link25_pos690	0	0.91333473778786	0	1
partial	ide(ID)!id	0.130073563889394	0.0209817270548411	0.0156756630535233	1.33849056229396	Positive	0.0864815964119265	0.0647095600016546	239.857719034809	1	PC10	window_link25_pos690	0	0.91333473778786	0	1
partial	R!variance	1	0.161306620864809	0.00943789299984293	17.0913805515165	Positive	0.664866817099473	0.0406411838979522	239.857719034809	1	PC10	window_link25_pos690	0	0.91333473778786	0	1
full	MeCaYear!MeCaYear.var	0.0909970435103946	0.0146784330941572	0.00541963324334866	2.70838125664159	Positive	0.0605008960208737	0.0214029374962222	239.857717145515	1	PC10	window_link25_pos690	0	0.91333473778786	0	1
full	BirthYear!BirthYear.var	0.0305654777194298	0.0049304164441821	0.00522435711114506	0.943736490306931	Positive	0.0203219656155128	0.021358306806347	239.857717145515	1	PC10	window_link25_pos690	0	0.91333473778786	0	1
full	giv(ID).giv	0.252426084144062	0.0407180194475819	0.016777048661638	2.42700729244987	Positive	0.16782967534557	0.0661772877565031	239.857717145515	1	PC10	window_link25_pos690	0	0.91333473778786	0	1
full	giv(ID2).giv	1.01192894248423e-07	1.63230921635375e-08	9.55048276228298e-10	17.091379116458	Boundary	6.72797767575357e-08	4.11259960648196e-09	239.857717145515	1	PC10	window_link25_pos690	0	0.91333473778786	0	1
full	ide(ID)!id	0.130072381702049	0.0209815470762311	0.0156755565504775	1.33848817480053	Positive	0.0864807837371563	0.0647090750390498	239.857717145515	1	PC10	window_link25_pos690	0	0.91333473778786	0	1
full	R!variance	1	0.161306703249985	0.00943789861256173	17.091379116458	Positive	0.664866612001111	0.0406411896509823	239.857717145515	1	PC10	window_link25_pos690	0	0.91333473778786	0	1
partial	MeCaYear!MeCaYear.var	0.0909955313332707	0.0146781371860726	0.00541958651570704	2.70835000853522	Positive	0.0604983570282854	0.0214023631999383	239.856269060472	1	PC10	window_link25_pos70	0	0.91333473778786	0	1
partial	BirthYear!BirthYear.var	0.0305609145627493	0.00492966291763234	0.00522379699605324	0.943693432450932	Positive	0.020318416665502	0.021355617156618	239.856269060472	1	PC10	window_link25_pos70	0	0.91333473778786	0	1
partial	giv(ID).giv	0.252530273633082	0.040734681645488	0.0167796430120823	2.42762504638249	Positive	0.167894691429961	0.0661839684152573	239.856269060472	1	PC10	window_link25_pos70	0	0.91333473778786	0	1
partial	ide(ID)!id	0.130012495772343	0.0209718128010136	0.0156754114797967	1.33787957196806	Positive	0.0864387764116253	0.064707501602214	239.856269060472	1	PC10	window_link25_pos70	0	0.91333473778786	0	1
partial	R!variance	1	0.161306131971623	0.00943793027797341	17.0912612427415	Positive	0.664849758464627	0.0406422502177899	239.856269060472	1	PC10	window_link25_pos70	0	0.91333473778786	0	1
full	MeCaYear!MeCaYear.var	0.0909956246418578	0.0146781591269256	0.00541958991128437	2.70835236008606	Positive	0.0604984072010202	0.0214023613985512	239.856264145969	1	PC10	window_link25_pos70	0	0.91333473778786	0	1
full	BirthYear!BirthYear.var	0.0305610221673064	0.00492968258879207	0.0052239639018399	0.943667046982428	Positive	0.0203184842220053	0.021356271695276	239.856264145969	1	PC10	window_link25_pos70	0	0.91333473778786	0	1
full	giv(ID).giv	0.252530688403294	0.0407347676704727	0.016779478920576	2.42765391364574	Positive	0.167894934266419	0.0661833266607224	239.856264145969	1	PC10	window_link25_pos70	0	0.91333473778786	0	1
full	giv(ID2).giv	4.62490469340119e-07	7.46025836998111e-08	4.36495536876382e-09	17.091259221956	Boundary	3.07486616536272e-07	1.87966153136234e-08	239.856264145969	1	PC10	window_link25_pos70	0	0.91333473778786	0	1
full	ide(ID)!id	0.13001171254539	0.0209716963053575	0.0156753576744281	1.33787673244417	Positive	0.0864382387332377	0.0647072190867076	239.856264145969	1	PC10	window_link25_pos70	0	0.91333473778786	0	1
full	R!variance	1	0.161306207685218	0.00943793582382732	17.091259221956	Positive	0.664849628090702	0.0406421679141678	239.856264145969	1	PC10	window_link25_pos70	0	0.91333473778786	0	1
partial	MeCaYear!MeCaYear.var	0.0909955497111067	0.0146782307789905	0.00541950962892151	2.70840570162646	Positive	0.0605006300293861	0.0214026255643528	239.861840884624	1	PC10	window_link25_pos700	0	0.91333473778786	0	1
partial	BirthYear!BirthYear.var	0.0305436193672793	0.00492690351695132	0.00522286366923179	0.943333739683081	Positive	0.0203076768145795	0.0213526111900387	239.861840884624	1	PC10	window_link25_pos700	0	0.91333473778786	0	1
partial	giv(ID).giv	0.252534032253179	0.0407355394492305	0.0167786390936788	2.42782142352518	Positive	0.167903464550572	0.066182242383559	239.861840884624	1	PC10	window_link25_pos700	0	0.91333473778786	0	1
partial	ide(ID)!id	0.129969808913267	0.0209650565943818	0.0156749847343228	1.33748497684183	Positive	0.0864136251609655	0.0647076607163265	239.861840884624	1	PC10	window_link25_pos700	0	0.91333473778786	0	1
partial	R!variance	1	0.161307127937477	0.00943789438603154	17.0914317685328	Positive	0.664874603444497	0.0406413056603907	239.861840884624	1	PC10	window_link25_pos700	0	0.91333473778786	0	1
full	MeCaYear!MeCaYear.var	0.0909956801152878	0.0146782590748282	0.00541953514975961	2.70839816870259	Positive	0.0605006964122403	0.021402706103937	239.861837077328	1	PC10	window_link25_pos700	0	0.91333473778786	0	1
full	BirthYear!BirthYear.var	0.0305440742987187	0.00492697933780345	0.00522315547416154	0.943295554225172	Positive	0.020307972466368	0.0213537607180763	239.861837077328	1	PC10	window_link25_pos700	0	0.91333473778786	0	1
full	giv(ID).giv	0.252535052204353	0.0407357241248642	0.0167784983072662	2.42785280177446	Positive	0.167904086298465	0.0661816561512974	239.861837077328	1	PC10	window_link25_pos700	0	0.91333473778786	0	1
full	giv(ID2).giv	1.01192894248423e-07	1.63231432132623e-08	9.55048395171819e-10	17.091430440366	Boundary	6.72805628381825e-08	4.11261242121905e-09	239.861837077328	1	PC10	window_link25_pos700	0	0.91333473778786	0	1
full	ide(ID)!id	0.129968607576743	0.0209648731806732	0.0156748773982419	1.33748243434584	Positive	0.0864127974004895	0.0647071728527876	239.861837077328	1	PC10	window_link25_pos700	0	0.91333473778786	0	1
full	R!variance	1	0.161307207729328	0.00943789978797549	17.091430440366	Positive	0.664874380141874	0.040641316287711	239.861837077328	1	PC10	window_link25_pos700	0	0.91333473778786	0	1
partial	MeCaYear!MeCaYear.var	0.0909945028729346	0.0146779091888932	0.00541937509707522	2.7084135949207	Positive	0.0604994462650271	0.0214021636256105	239.864480966115	1	PC10	window_link25_pos710	0	0.91333473778786	0	1
partial	BirthYear!BirthYear.var	0.0305303610859693	0.00492471361868681	0.00522217990054251	0.943037909930142	Positive	0.020298698071374	0.0213500029938733	239.864480966115	1	PC10	window_link25_pos710	0	0.91333473778786	0	1
partial	giv(ID).giv	0.252557313797842	0.0407388710292975	0.0167773707358778	2.42820354098625	Positive	0.167917590101994	0.066176589061067	239.864480966115	1	PC10	window_link25_pos710	0	0.91333473778786	0	1
partial	ide(ID)!id	0.129972958125312	0.0209653464345985	0.0156731199700358	1.3376626016186	Positive	0.0864150223117244	0.0647000259525855	239.864480966115	1	PC10	window_link25_pos710	0	0.91333473778786	0	1
partial	R!variance	1	0.16130544951039	0.00943776917464723	17.0914806799584	Positive	0.664869243249881	0.040640964956609	239.864480966115	1	PC10	window_link25_pos710	0	0.91333473778786	0	1
full	MeCaYear!MeCaYear.var	0.0909946357043001	0.0146779378254438	0.00541940232538719	2.70840527131285	Positive	0.0604995134690744	0.0214022505957239	239.864475783705	1	PC10	window_link25_pos710	0	0.91333473778786	0	1
full	BirthYear!BirthYear.var	0.0305308396264957	0.0049247932290488	0.00522247893212125	0.942999156733498	Positive	0.0202990091548665	0.021351181149077	239.864475783705	1	PC10	window_link25_pos710	0	0.91333473778786	0	1
full	giv(ID).giv	0.252558380751977	0.0407390631467421	0.016777234154534	2.42823475976417	Positive	0.167918240891532	0.0661760163243519	239.864475783705	1	PC10	window_link25_pos710	0	0.91333473778786	0	1
full	giv(ID2).giv	1.01192894248423e-07	1.63229733122045e-08	9.55035719057114e-10	17.0914793933779	Boundary	6.72800195436992e-08	4.11257875442306e-09	239.864475783705	1	PC10	window_link25_pos710	0	0.91333473778786	0	1
full	ide(ID)!id	0.129971703449834	0.0209651543471538	0.0156730099176215	1.33765973845153	Positive	0.0864141579621732	0.0646995283839197	239.864475783705	1	PC10	window_link25_pos710	0	0.91333473778786	0	1
full	R!variance	1	0.161305528747231	0.00943777452112945	17.0914793933779	Positive	0.664869011242335	0.0406409835885008	239.864475783705	1	PC10	window_link25_pos710	0	0.91333473778786	0	1
partial	MeCaYear!MeCaYear.var	0.0909976886761691	0.0146782095397162	0.00541942674844883	2.70844320276447	Positive	0.0605003249393408	0.0214022319262441	239.861798029733	1	PC10	window_link25_pos720	0	0.91333473778786	0	1
partial	BirthYear!BirthYear.var	0.0305123257669913	0.00492173282275101	0.00522155632088303	0.942579667879305	Positive	0.0202862913378748	0.0213475079335749	239.861798029733	1	PC10	window_link25_pos720	0	0.91333473778786	0	1
partial	giv(ID).giv	0.252479540842984	0.0407257333554141	0.0167764921087917	2.4275476119392	Positive	0.167862442263728	0.0661741036696187	239.861798029733	1	PC10	window_link25_pos720	0	0.91333473778786	0	1
partial	ide(ID)!id	0.13009639412662	0.0209849520480416	0.0156730662583506	1.33891809695252	Positive	0.0864953190855966	0.0646989919544983	239.861798029733	1	PC10	window_link25_pos720	0	0.91333473778786	0	1
partial	R!variance	1	0.161303102894746	0.00943762012769857	17.0915019583524	Positive	0.66485562237346	0.0406402804733027	239.861798029733	1	PC10	window_link25_pos720	0	0.91333473778786	0	1
full	MeCaYear!MeCaYear.var	0.0909978236905608	0.014678238788816	0.00541945569035221	2.70843413572814	Positive	0.0605003946201641	0.0214023254881844	239.86179440811	1	PC10	window_link25_pos720	0	0.91333473778786	0	1
full	BirthYear!BirthYear.var	0.0305128317069043	0.00492181693751163	0.0052218663054098	0.9425398219048	Positive	0.0202866209803417	0.0213487298202421	239.86179440811	1	PC10	window_link25_pos720	0	0.91333473778786	0	1
full	giv(ID).giv	0.252480613705209	0.0407259271399069	0.0167763545567804	2.42757906683887	Positive	0.167863099836868	0.0661735263187696	239.86179440811	1	PC10	window_link25_pos720	0	0.91333473778786	0	1
full	giv(ID2).giv	1.01192894248423e-07	1.63227361410385e-08	9.55020657078629e-10	17.0915006079231	Boundary	6.7278642350885e-08	4.11251021252963e-09	239.86179440811	1	PC10	window_link25_pos720	0	0.91333473778786	0	1
full	ide(ID)!id	0.130095078427069	0.0209847505023392	0.015672951430882	1.33891504704027	Positive	0.0864944156218905	0.0646984762380887	239.86179440811	1	PC10	window_link25_pos720	0	0.91333473778786	0	1
full	R!variance	1	0.161303184994067	0.00943762567689886	17.0915006079231	Positive	0.664855401662093	0.0406403062495044	239.86179440811	1	PC10	window_link25_pos720	0	0.91333473778786	0	1
partial	MeCaYear!MeCaYear.var	0.0909997629826242	0.014678551888289	0.00541951579318584	2.7084618715836	Positive	0.0605013209965389	0.0214024151170714	239.863705710648	1	PC10	window_link25_pos730	0	0.91333473778786	0	1
partial	BirthYear!BirthYear.var	0.0305228817424611	0.00492343813601331	0.00522178013758801	0.942865843885854	Positive	0.0202931810535885	0.0213481663313353	239.863705710648	1	PC10	window_link25_pos730	0	0.91333473778786	0	1
partial	giv(ID).giv	0.252582407108537	0.0407423475324823	0.0167801739090035	2.42800508227282	Positive	0.16792977025083	0.0661866001641997	239.863705710648	1	PC10	window_link25_pos730	0	0.91333473778786	0	1
partial	ide(ID)!id	0.129990420525238	0.020967869257248	0.0156744087987121	1.33771356397	Positive	0.0864243147553495	0.0647047522496492	239.863705710648	1	PC10	window_link25_pos730	0	0.91333473778786	0	1
partial	R!variance	1	0.16130318813129	0.00943764176266206	17.0914718091388	Positive	0.664851412943693	0.0406412551693963	239.863705710648	1	PC10	window_link25_pos730	0	0.91333473778786	0	1
full	MeCaYear!MeCaYear.var	0.0909998721639496	0.0146785757589918	0.00541953402428862	2.70845716499004	Positive	0.0605013731192786	0.0214024689941024	239.863693935048	1	PC10	window_link25_pos730	0	0.91333473778786	0	1
full	BirthYear!BirthYear.var	0.0305232482651551	0.00492349935682755	0.00522202349097085	0.942833628638503	Positive	0.0202934178717902	0.0213491236880267	239.863693935048	1	PC10	window_link25_pos730	0	0.91333473778786	0	1
full	giv(ID).giv	0.252583355108703	0.0407425178218241	0.0167800439259257	2.42803403862821	Positive	0.167930343722008	0.0661860611144441	239.863693935048	1	PC10	window_link25_pos730	0	0.91333473778786	0	1
full	giv(ID2).giv	2.43684571278211e-07	3.93071150073736e-08	2.29980886667541e-09	17.0914703290955	Boundary	1.62013976720235e-07	9.90364545353659e-09	239.863693935048	1	PC10	window_link25_pos730	0	0.91333473778786	0	1
full	ide(ID)!id	0.129989261947223	0.0209676913162044	0.015674322178017	1.33770960415827	Positive	0.0864235152374665	0.0647043484451028	239.863693935048	1	PC10	window_link25_pos730	0	0.91333473778786	0	1
full	R!variance	1	0.161303256916078	0.00943764660442846	17.0914703290955	Positive	0.664851188035479	0.040641249470939	239.863693935048	1	PC10	window_link25_pos730	0	0.91333473778786	0	1
partial	MeCaYear!MeCaYear.var	0.0909954491988365	0.0146780077040872	0.00541936466600853	2.70843698637793	Positive	0.060499679443692	0.0214020654523262	239.86574063699	1	PC10	window_link25_pos740	0	0.91333473778786	0	1
partial	BirthYear!BirthYear.var	0.0305089429507795	0.00492124060728109	0.00522116846208931	0.942555415136289	Positive	0.0202843250397586	0.0213459957846884	239.86574063699	1	PC10	window_link25_pos740	0	0.91333473778786	0	1
partial	giv(ID).giv	0.252634813973791	0.0407512219399578	0.0167807411906238	2.42845184709288	Positive	0.167968018140478	0.0661886791949146	239.86574063699	1	PC10	window_link25_pos740	0	0.91333473778786	0	1
partial	ide(ID)!id	0.12992577464277	0.0209576581901247	0.0156742326446459	1.3370771421645	Positive	0.0863830860396636	0.0647047735367194	239.86574063699	1	PC10	window_link25_pos740	0	0.91333473778786	0	1
partial	R!variance	1	0.16130485461986	0.00943775844539155	17.0914370772675	Positive	0.664864891336407	0.040641500731128	239.86574063699	1	PC10	window_link25_pos740	0	0.91333473778786	0	1
full	MeCaYear!MeCaYear.var	0.090995585391361	0.0146780368863856	0.0054193929572724	2.70842823211202	Positive	0.0604997483015947	0.0214021563299218	239.865734994346	1	PC10	window_link25_pos740	0	0.91333473778786	0	1
full	BirthYear!BirthYear.var	0.0305094493913974	0.00492132471728416	0.0052214774752558	0.942515742068401	Positive	0.0202846544814362	0.021347213635757	239.865734994346	1	PC10	window_link25_pos740	0	0.91333473778786	0	1
full	giv(ID).giv	0.252635888234506	0.0407514152514361	0.0167806045455228	2.4284831420039	Positive	0.167968672154819	0.066188105105139	239.865734994346	1	PC10	window_link25_pos740	0	0.91333473778786	0	1
full	giv(ID2).giv	1.01192894248423e-07	1.63229131174916e-08	9.55034629640703e-10	17.0914358609514	Boundary	6.72795785159124e-08	4.11263352516985e-09	239.865734994346	1	PC10	window_link25_pos740	0	0.91333473778786	0	1
full	ide(ID)!id	0.129924495827095	0.0209574622108669	0.0156741193630253	1.33707430226063	Positive	0.0863822048283358	0.0647042632946329	239.865734994346	1	PC10	window_link25_pos740	0	0.91333473778786	0	1
full	R!variance	1	0.161304933896047	0.00943776375538924	17.0914358609514	Positive	0.664864652954235	0.0406415248394176	239.865734994346	1	PC10	window_link25_pos740	0	0.91333473778786	0	1
partial	MeCaYear!MeCaYear.var	0.0910010447463603	0.0146788838972455	0.00541956998345711	2.70849605080326	Positive	0.0605036458232446	0.0214028896517964	239.857115173023	1	PC10	window_link25_pos750	0	0.91333473778786	0	1
partial	BirthYear!BirthYear.var	0.0304775544592031	0.00491616865087157	0.00522061736794646	0.941683388071276	Positive	0.0202635383549486	0.021344161632124	239.857115173023	1	PC10	window_link25_pos750	0	0.91333473778786	0	1
partial	giv(ID).giv	0.252368818664722	0.040708242403037	0.0167758036770885	2.42660460187872	Positive	0.167791849685678	0.0661745391377462	239.857115173023	1	PC10	window_link25_pos750	0	0.91333473778786	0	1
partial	ide(ID)!id	0.130211445164363	0.021003700462864	0.015674689489167	1.33997553682833	Positive	0.0865733704741074	0.0647056242960664	239.857115173023	1	PC10	window_link25_pos750	0	0.91333473778786	0	1
partial	R!variance	1	0.161304564559217	0.00943775598454988	17.0914107996945	Positive	0.664867595662021	0.040639945817954	239.857115173023	1	PC10	window_link25_pos750	0	0.91333473778786	0	1
full	MeCaYear!MeCaYear.var	0.0910010751770197	0.0146788914846978	0.0054195686630746	2.70849811069101	Positive	0.0605036614620159	0.0214028787528948	239.857114598985	1	PC10	window_link25_pos750	0	0.91333473778786	0	1
full	BirthYear!BirthYear.var	0.0304776171957134	0.00491617966774321	0.00522067034839473	0.941675941913255	Positive	0.0202635785279603	0.0213443684099252	239.857114598985	1	PC10	window_link25_pos750	0	0.91333473778786	0	1
full	giv(ID).giv	0.252369108831657	0.0407082966374145	0.0167757344673989	2.42661784594438	Positive	0.167792029869084	0.0661742688759953	239.857114598985	1	PC10	window_link25_pos750	0	0.91333473778786	0	1
full	giv(ID2).giv	4.05280964034447e-08	6.53736813581917e-09	3.82494375843593e-10	17.0914098315851	Boundary	2.69458159667237e-08	1.64705788110271e-09	239.857114598985	1	PC10	window_link25_pos750	0	0.91333473778786	0	1
full	ide(ID)!id	0.130211135494041	0.0210036543447234	0.0156746720171766	1.33997408824294	Positive	0.0865731580114961	0.0647055254430488	239.857114598985	1	PC10	window_link25_pos750	0	0.91333473778786	0	1
full	R!variance	1	0.16130459399676	0.00943775824149202	17.0914098315851	Positive	0.664867545183628	0.0406399023706112	239.857114598985	1	PC10	window_link25_pos750	0	0.91333473778786	0	1
partial	MeCaYear!MeCaYear.var	0.0910104171970494	0.0146800976710711	0.00541983367737407	2.70858822335369	Positive	0.0605086320674816	0.02140377438918	239.851510176571	0.800266793314215	PC10	window_link25_pos760	0.0640099297454526	0.91333473778786	0.0640099297454526	0.800266793314215
partial	BirthYear!BirthYear.var	0.0304674615868416	0.00491444084819493	0.00522075896541974	0.941326899162797	Positive	0.0202564110787099	0.0213448690211736	239.851510176571	0.800266793314215	PC10	window_link25_pos760	0.0640099297454526	0.91333473778786	0.0640099297454526	0.800266793314215
partial	giv(ID).giv	0.252120637468844	0.040667383986625	0.0167695884821113	2.42506749822789	Positive	0.167623392563855	0.0661542188402763	239.851510176571	0.800266793314215	PC10	window_link25_pos760	0.0640099297454526	0.91333473778786	0.0640099297454526	0.800266793314215
partial	ide(ID)!id	0.130491298495531	0.0210484147434652	0.015672827753688	1.34298769017686	Positive	0.0867576505179454	0.0646965214090536	239.851510176571	0.800266793314215	PC10	window_link25_pos760	0.0640099297454526	0.91333473778786	0.0640099297454526	0.800266793314215
partial	R!variance	1	0.161301289711559	0.00943754445079809	17.091446885627	Positive	0.664853913772008	0.0406386323144739	239.851510176571	0.800266793314215	PC10	window_link25_pos760	0.0640099297454526	0.91333473778786	0.0640099297454526	0.800266793314215
full	MeCaYear!MeCaYear.var	0.0907443571229512	0.0146477869793966	0.00541446974692205	2.70530405820872	Positive	0.0603582172180992	0.021382074621541	239.883515141444	0.800266793314215	PC10	window_link25_pos760	0.0640099297454526	0.91333473778786	0.0640099297454526	0.800266793314215
full	BirthYear!BirthYear.var	0.0309947590598752	0.00500311691636798	0.0052258857123421	0.957372049785167	Positive	0.0206160301232156	0.0213542998565828	239.883515141444	0.800266793314215	PC10	window_link25_pos760	0.0640099297454526	0.91333473778786	0.0640099297454526	0.800266793314215
full	giv(ID).giv	0.252945002791817	0.040829916436317	0.0167832304986881	2.43278053289612	Positive	0.168245276144888	0.0661694084797337	239.883515141444	0.800266793314215	PC10	window_link25_pos760	0.0640099297454526	0.91333473778786	0.0640099297454526	0.800266793314215
full	giv(ID2).giv	0.00565691462321338	0.000913128738673994	0.00376513784521097	0.242521994204127	Positive	0.00376267232958111	0.0155056796488584	239.883515141444	0.800266793314215	PC10	window_link25_pos760	0.0640099297454526	0.91333473778786	0.0640099297454526	0.800266793314215
full	ide(ID)!id	0.123089009656308	0.0198688012138055	0.0158460026245912	1.2538683530805	Positive	0.0818721231550507	0.0654334788734321	239.883515141444	0.800266793314215	PC10	window_link25_pos760	0.0640099297454526	0.91333473778786	0.0640099297454526	0.800266793314215
full	R!variance	1	0.161418158040946	0.00944806362945435	17.0847873566097	Positive	0.665145681029166	0.0406803931954737	239.883515141444	0.800266793314215	PC10	window_link25_pos760	0.0640099297454526	0.91333473778786	0.0640099297454526	0.800266793314215
partial	MeCaYear!MeCaYear.var	0.0910225230221274	0.0146819089832086	0.00542026404563895	2.70870733595006	Positive	0.0605160202871116	0.0214052630464448	239.847263533428	0.458645659364185	PC10	window_link25_pos770	0.549197796582575	0.91333473778786	0.549197796582575	0.458645659364185
partial	BirthYear!BirthYear.var	0.0304521006951223	0.00491191581939121	0.00522031783859051	0.940922750542221	Positive	0.0202459773940039	0.021343205560828	239.847263533428	0.458645659364185	PC10	window_link25_pos770	0.549197796582575	0.91333473778786	0.549197796582575	0.458645659364185
partial	giv(ID).giv	0.251970326096009	0.0406427472166606	0.0167662543169925	2.42408032517254	Positive	0.167521629367156	0.0661436612743412	239.847263533428	0.458645659364185	PC10	window_link25_pos770	0.549197796582575	0.91333473778786	0.549197796582575	0.458645659364185
partial	ide(ID)!id	0.130661278426487	0.0210756297869375	0.0156722910858932	1.3447701852544	Positive	0.0868697143681133	0.0646933608098732	239.847263533428	0.458645659364185	PC10	window_link25_pos770	0.549197796582575	0.91333473778786	0.549197796582575	0.458645659364185
partial	R!variance	1	0.161299736545859	0.00943744684075454	17.0914590850255	Positive	0.664846658583615	0.0406376605284381	239.847263533428	0.458645659364185	PC10	window_link25_pos770	0.549197796582575	0.91333473778786	0.549197796582575	0.458645659364185
full	MeCaYear!MeCaYear.var	0.0894958207295495	0.0144732750308879	0.00537649771994201	2.6919522307626	Positive	0.0595598275154851	0.021230312105949	240.121862431719	0.458645659364185	PC10	window_link25_pos770	0.549197796582575	0.91333473778786	0.549197796582575	0.458645659364185
full	BirthYear!BirthYear.var	0.0321784801890135	0.00520390773619441	0.00523590112271573	0.993889612165799	Positive	0.0214149075805424	0.0213542058835318	240.121862431719	0.458645659364185	PC10	window_link25_pos770	0.549197796582575	0.91333473778786	0.549197796582575	0.458645659364185
full	giv(ID).giv	0.252036396656414	0.0407593567706992	0.016680301553751	2.44356234444296	Positive	0.167731232476692	0.0656861766273969	240.121862431719	0.458645659364185	PC10	window_link25_pos770	0.549197796582575	0.91333473778786	0.549197796582575	0.458645659364185
full	giv(ID2).giv	0.0217129526269842	0.00351142134393794	0.00554895010107679	0.632808239392265	Positive	0.0144500570280606	0.0227195910552596	240.121862431719	0.458645659364185	PC10	window_link25_pos770	0.549197796582575	0.91333473778786	0.549197796582575	0.458645659364185
full	ide(ID)!id	0.107196898964023	0.017335895559337	0.0157202304604965	1.10277617130999	Positive	0.071339966050326	0.0649097806388409	240.121862431719	0.458645659364185	PC10	window_link25_pos770	0.549197796582575	0.91333473778786	0.549197796582575	0.458645659364185
full	R!variance	1	0.161720121821389	0.00946885261170444	17.0791677147331	Positive	0.665504009348894	0.0408926406825205	240.121862431719	0.458645659364185	PC10	window_link25_pos770	0.549197796582575	0.91333473778786	0.549197796582575	0.458645659364185
partial	MeCaYear!MeCaYear.var	0.0910180867716931	0.0146814959443912	0.00542021332029669	2.70865648210089	Positive	0.0605136661154228	0.0214049481268129	239.847269007248	0.347837268807755	PC10	window_link25_pos780	0.881331436814207	0.91333473778786	0.881331436814207	0.347837268807755
partial	BirthYear!BirthYear.var	0.0304626398132693	0.00491371702852642	0.00522048920738176	0.941236890515632	Positive	0.0202531835159149	0.0213435606598721	239.847269007248	0.347837268807755	PC10	window_link25_pos780	0.881331436814207	0.91333473778786	0.881331436814207	0.347837268807755
partial	giv(ID).giv	0.252157849169071	0.0406738327647806	0.0167740511541823	2.42480676796072	Positive	0.167647952557776	0.0661710906140979	239.847269007248	0.347837268807755	PC10	window_link25_pos780	0.881331436814207	0.91333473778786	0.881331436814207	0.347837268807755
partial	ide(ID)!id	0.130452857048709	0.0210424450746698	0.015676682719045	1.34227664435067	Positive	0.0867319992679049	0.0647120646293708	239.847269007248	0.347837268807755	PC10	window_link25_pos780	0.881331436814207	0.91333473778786	0.881331436814207	0.347837268807755
partial	R!variance	1	0.161303060360056	0.00943767998572581	17.0913890494297	Positive	0.664853198542982	0.0406387451928293	239.847269007248	0.347837268807755	PC10	window_link25_pos780	0.881331436814207	0.91333473778786	0.881331436814207	0.347837268807755
full	MeCaYear!MeCaYear.var	0.0891112967757957	0.0144041107088578	0.00535841664930515	2.68812816389066	Positive	0.0592286070496482	0.0211532390644304	240.287934725655	0.347837268807755	PC10	window_link25_pos780	0.881331436814207	0.91333473778786	0.881331436814207	0.347837268807755
full	BirthYear!BirthYear.var	0.0328305397467093	0.00530678764930289	0.00525329811944846	1.01018208535632	Positive	0.0218211069554749	0.0214026486544031	240.287934725655	0.347837268807755	PC10	window_link25_pos780	0.881331436814207	0.91333473778786	0.881331436814207	0.347837268807755
full	giv(ID).giv	0.239227168822545	0.0386691109765391	0.0165425431355892	2.33755539638566	Positive	0.159004441529337	0.0654063358001854	240.287934725655	0.347837268807755	PC10	window_link25_pos780	0.881331436814207	0.91333473778786	0.881331436814207	0.347837268807755
full	giv(ID2).giv	0.0371930983153177	0.00601195948351167	0.00755752950691306	0.795492690834006	Positive	0.0247207198725811	0.0308117897514035	240.287934725655	0.347837268807755	PC10	window_link25_pos780	0.881331436814207	0.91333473778786	0.881331436814207	0.347837268807755
full	ide(ID)!id	0.10616925736081	0.0171613902191321	0.0158183568461871	1.08490346917851	Positive	0.0705663305607328	0.0652976149103017	240.287934725655	0.347837268807755	PC10	window_link25_pos780	0.881331436814207	0.91333473778786	0.881331436814207	0.347837268807755
full	R!variance	1	0.161641803340586	0.00946116363509492	17.0847698628737	Positive	0.664658794032226	0.041005802512729	240.287934725655	0.347837268807755	PC10	window_link25_pos780	0.881331436814207	0.91333473778786	0.881331436814207	0.347837268807755
partial	MeCaYear!MeCaYear.var	0.0910219823310222	0.0146823838722396	0.00542048887437839	2.70868259533572	Positive	0.0605160918513546	0.0214055828573036	239.84282558232	0.395698020211984	PC10	window_link25_pos790	0.721360446847939	0.91333473778786	0.721360446847939	0.395698020211984
partial	BirthYear!BirthYear.var	0.0304872584776846	0.00491777503321852	0.00522187990631009	0.941763334556184	Positive	0.0202694963027931	0.0213485793032651	239.84282558232	0.395698020211984	PC10	window_link25_pos790	0.721360446847939	0.91333473778786	0.721360446847939	0.395698020211984
partial	giv(ID).giv	0.252246117556821	0.0406887900417555	0.0167788200284517	2.42500902761696	Positive	0.167706182927348	0.0661874855182966	239.84282558232	0.395698020211984	PC10	window_link25_pos790	0.721360446847939	0.91333473778786	0.721360446847939	0.395698020211984
partial	ide(ID)!id	0.13034015650346	0.0210246378154231	0.0156804309792742	1.34082014985511	Positive	0.0866568347654522	0.0647270003542445	239.84282558232	0.395698020211984	PC10	window_link25_pos790	0.721360446847939	0.91333473778786	0.721360446847939	0.395698020211984
partial	R!variance	1	0.161305912003145	0.00943792552279287	17.0912465470919	Positive	0.664851394153052	0.0406399581712515	239.84282558232	0.395698020211984	PC10	window_link25_pos790	0.721360446847939	0.91333473778786	0.721360446847939	0.395698020211984
full	MeCaYear!MeCaYear.var	0.0901163462200165	0.0145370737084211	0.00538545206030852	2.69932283225789	Positive	0.0599915122258814	0.0213048644095202	240.203505805744	0.395698020211984	PC10	window_link25_pos790	0.721360446847939	0.91333473778786	0.721360446847939	0.395698020211984
full	BirthYear!BirthYear.var	0.030424457139981	0.00490790621828787	0.00518120578456394	0.947251744547516	Positive	0.0202539191726968	0.0212084042817414	240.203505805744	0.395698020211984	PC10	window_link25_pos790	0.721360446847939	0.91333473778786	0.721360446847939	0.395698020211984
full	giv(ID).giv	0.230047087621691	0.0371099318762805	0.0168170076478551	2.20669055121787	Positive	0.153145053572086	0.0669555036805265	240.203505805744	0.395698020211984	PC10	window_link25_pos790	0.721360446847939	0.91333473778786	0.721360446847939	0.395698020211984
full	giv(ID2).giv	0.0199789401125464	0.00322289281817005	0.00518001354144077	0.622178454242735	Positive	0.0133002155579601	0.0213099874804466	240.203505805744	0.395698020211984	PC10	window_link25_pos790	0.721360446847939	0.91333473778786	0.721360446847939	0.395698020211984
full	ide(ID)!id	0.131584771297591	0.0212265321386713	0.0157522084977748	1.34752737317245	Positive	0.0875975308271633	0.0650978449773935	240.203505805744	0.395698020211984	PC10	window_link25_pos790	0.721360446847939	0.91333473778786	0.721360446847939	0.395698020211984
full	R!variance	1	0.161314504173629	0.00943635758874888	17.0949969473356	Positive	0.665711768644213	0.0406289566543297	240.203505805744	0.395698020211984	PC10	window_link25_pos790	0.721360446847939	0.91333473778786	0.721360446847939	0.395698020211984
partial	MeCaYear!MeCaYear.var	0.0910119401374436	0.014680607438972	0.0054201702590822	2.70851407561833	Positive	0.0605063100091309	0.0214037448301994	239.847875345762	0.527073542345637	PC10	window_link25_pos80	0.400030429268099	0.91333473778786	0.400030429268099	0.527073542345637
partial	BirthYear!BirthYear.var	0.0305619899474332	0.00492977708523199	0.00522443111995518	0.943600742749248	Positive	0.0203181388668645	0.0213574362298545	239.847875345762	0.527073542345637	PC10	window_link25_pos80	0.400030429268099	0.91333473778786	0.400030429268099	0.527073542345637
partial	giv(ID).giv	0.252522394267066	0.0407329206935445	0.0167862889639186	2.42655900783658	Positive	0.167881249962333	0.0662087245902679	239.847875345762	0.527073542345637	PC10	window_link25_pos80	0.400030429268099	0.91333473778786	0.400030429268099	0.527073542345637
partial	ide(ID)!id	0.130076382985675	0.0209818658168394	0.0156811787462223	1.33802861101204	Positive	0.0864770264419367	0.0647294983428179	239.847875345762	0.527073542345637	PC10	window_link25_pos80	0.400030429268099	0.91333473778786	0.400030429268099	0.527073542345637
partial	R!variance	1	0.161304191700581	0.00943779691126029	17.0912971763705	Positive	0.664817274719735	0.0406418694084514	239.847875345762	0.527073542345637	PC10	window_link25_pos80	0.400030429268099	0.91333473778786	0.400030429268099	0.527073542345637
full	MeCaYear!MeCaYear.var	0.0900592794983378	0.0145397656264868	0.00538121201788526	2.70194996557685	Positive	0.060106926332904	0.0213198147677714	240.047890560396	0.527073542345637	PC10	window_link25_pos80	0.400030429268099	0.91333473778786	0.400030429268099	0.527073542345637
full	BirthYear!BirthYear.var	0.027007097615058	0.00436020443159154	0.00506861430753116	0.860235987005949	Positive	0.0180249457452499	0.0208121251674848	240.047890560396	0.527073542345637	PC10	window_link25_pos80	0.400030429268099	0.91333473778786	0.400030429268099	0.527073542345637
full	giv(ID).giv	0.225966628594886	0.0364815467931616	0.0168855177519748	2.16052284146839	Positive	0.150813548301796	0.0674037015854391	240.047890560396	0.527073542345637	PC10	window_link25_pos80	0.400030429268099	0.91333473778786	0.400030429268099	0.527073542345637
full	giv(ID2).giv	0.0195651151595878	0.0031587215716164	0.00582257898706433	0.542495272049368	Positive	0.013058054007792	0.0240310138786139	240.047890560396	0.527073542345637	PC10	window_link25_pos80	0.400030429268099	0.91333473778786	0.400030429268099	0.527073542345637
full	ide(ID)!id	0.135719710250991	0.0219114875106294	0.0157711619412115	1.38933881931506	Positive	0.0905813889631436	0.0652515507076625	240.047890560396	0.527073542345637	PC10	window_link25_pos80	0.400030429268099	0.91333473778786	0.400030429268099	0.527073542345637
full	R!variance	1	0.161446612803016	0.00944599735297427	17.0915369515938	Positive	0.667415136649115	0.0406051600873262	240.047890560396	0.527073542345637	PC10	window_link25_pos80	0.400030429268099	0.91333473778786	0.400030429268099	0.527073542345637
partial	MeCaYear!MeCaYear.var	0.0910162877539873	0.0146816317046332	0.00542037368541339	2.7086013911075	Positive	0.0605135209559823	0.0214053462445841	239.834122244666	0.13696370713984	PC10	window_link25_pos800	2.21174456470294	0.91333473778786	2.21174456470294	0.13696370713984
partial	BirthYear!BirthYear.var	0.0304850608952579	0.00491747628476404	0.00522237630959784	0.941616611527314	Positive	0.0202684422409742	0.0213508016767073	239.834122244666	0.13696370713984	PC10	window_link25_pos800	2.21174456470294	0.91333473778786	2.21174456470294	0.13696370713984
partial	giv(ID).giv	0.251974655664203	0.0406454623084925	0.0167748627897884	2.42299819782939	Positive	0.167529065205631	0.0661776378578185	239.834122244666	0.13696370713984	PC10	window_link25_pos800	2.21174456470294	0.91333473778786	2.21174456470294	0.13696370713984
partial	ide(ID)!id	0.130589307308277	0.0210650660642803	0.0156819137329192	1.34327139040823	Positive	0.0868242265141212	0.064732463902457	239.834122244666	0.13696370713984	PC10	window_link25_pos800	2.21174456470294	0.91333473778786	2.21174456470294	0.13696370713984
partial	R!variance	1	0.161307740262017	0.00943809343941466	17.0911361809977	Positive	0.664864745083292	0.0406392789410253	239.834122244666	0.13696370713984	PC10	window_link25_pos800	2.21174456470294	0.91333473778786	2.21174456470294	0.13696370713984
full	MeCaYear!MeCaYear.var	0.0902830944078718	0.0145545851562784	0.0053847511217819	2.70292624990661	Positive	0.0600932680608227	0.0213135618864486	240.939994527018	0.13696370713984	PC10	window_link25_pos800	2.21174456470294	0.91333473778786	2.21174456470294	0.13696370713984
full	BirthYear!BirthYear.var	0.0302965156224985	0.00488411722546945	0.00513101782402119	0.951880775506986	Positive	0.0201656428210879	0.0210152597156028	240.939994527018	0.13696370713984	PC10	window_link25_pos800	2.21174456470294	0.91333473778786	2.21174456470294	0.13696370713984
full	giv(ID).giv	0.213528418561535	0.0344230287145357	0.0164012146473232	2.09880971956877	Positive	0.142126503077669	0.0656184830325069	240.939994527018	0.13696370713984	PC10	window_link25_pos800	2.21174456470294	0.91333473778786	2.21174456470294	0.13696370713984
full	giv(ID2).giv	0.0378806221853655	0.00610675503521109	0.00631957931596937	0.966323030360505	Positive	0.0252136947479	0.0258615904440647	240.939994527018	0.13696370713984	PC10	window_link25_pos800	2.21174456470294	0.91333473778786	2.21174456470294	0.13696370713984
full	ide(ID)!id	0.130394183794029	0.0210209149825965	0.0156783064328434	1.34076439139889	Positive	0.0867915825404361	0.0648320595834153	240.939994527018	0.13696370713984	PC10	window_link25_pos800	2.21174456470294	0.91333473778786	2.21174456470294	0.13696370713984
full	R!variance	1	0.161210526198018	0.00942552549682334	17.1036114911949	Positive	0.665609308752084	0.0406879051889032	240.939994527018	0.13696370713984	PC10	window_link25_pos800	2.21174456470294	0.91333473778786	2.21174456470294	0.13696370713984
partial	MeCaYear!MeCaYear.var	0.0910107706215506	0.0146807959624052	0.00542018660377106	2.70854068975985	Positive	0.0605135655887951	0.0214057560822349	239.828935541389	0.0962386848146701	PC10	window_link25_pos810	2.76679492837411	0.91333473778786	2.76679492837411	0.0962386848146701
partial	BirthYear!BirthYear.var	0.030451147229061	0.00491202388726008	0.00522184041380834	0.940669093270448	Positive	0.0202471364929142	0.0213501667051341	239.828935541389	0.0962386848146701	PC10	window_link25_pos810	2.76679492837411	0.91333473778786	2.76679492837411	0.0962386848146701
partial	giv(ID).giv	0.251421754826422	0.0405564248924461	0.0167541496549485	2.4206793975048	Positive	0.167171717668502	0.0661089744330548	239.828935541389	0.0962386848146701	PC10	window_link25_pos810	2.76679492837411	0.91333473778786	2.76679492837411	0.0962386848146701
partial	ide(ID)!id	0.131089357766944	0.0211458061620185	0.0156749782411951	1.34901661977722	Positive	0.0871620402183981	0.0647037392028556	239.828935541389	0.0962386848146701	PC10	window_link25_pos810	2.76679492837411	0.91333473778786	2.76679492837411	0.0962386848146701
partial	R!variance	1	0.161308335949074	0.00943812496176218	17.0911422133741	Positive	0.664905540031391	0.0406354212960403	239.828935541389	0.0962386848146701	PC10	window_link25_pos810	2.76679492837411	0.91333473778786	2.76679492837411	0.0962386848146701
full	MeCaYear!MeCaYear.var	0.0908318362547784	0.014634438009426	0.00540289299197991	2.70862999344046	Positive	0.0601536245296763	0.021295915601735	241.212333005577	0.0962386848146701	PC10	window_link25_pos810	2.76679492837411	0.91333473778786	2.76679492837411	0.0962386848146701
full	BirthYear!BirthYear.var	0.0321907821546188	0.0051864415092888	0.00516114012727505	1.00490228542334	Positive	0.0213184308815916	0.0210273131719171	241.212333005577	0.0962386848146701	PC10	window_link25_pos810	2.76679492837411	0.91333473778786	2.76679492837411	0.0962386848146701
full	giv(ID).giv	0.240591771519919	0.0387631199705161	0.0166594917795106	2.32678886508354	Positive	0.159332538960727	0.0658200339636681	241.212333005577	0.0962386848146701	PC10	window_link25_pos810	2.76679492837411	0.91333473778786	2.76679492837411	0.0962386848146701
full	giv(ID2).giv	0.0431193595943891	0.00694720728996647	0.00689283608099811	1.0078880751449	Positive	0.0285559102837638	0.0279986192076507	241.212333005577	0.0962386848146701	PC10	window_link25_pos810	2.76679492837411	0.91333473778786	2.76679492837411	0.0962386848146701
full	ide(ID)!id	0.103263976547933	0.0166374514235151	0.0157300746558782	1.05768419969309	Positive	0.0683868424203404	0.0649060148853742	241.212333005577	0.0962386848146701	PC10	window_link25_pos810	2.76679492837411	0.91333473778786	2.76679492837411	0.0962386848146701
full	R!variance	1	0.161115734447746	0.00942121867847113	17.1013687237639	Positive	0.6622526529239	0.0410022590660458	241.212333005577	0.0962386848146701	PC10	window_link25_pos810	2.76679492837411	0.91333473778786	2.76679492837411	0.0962386848146701
partial	MeCaYear!MeCaYear.var	0.0910102361923	0.0146804722016426	0.00542009486661281	2.70852679942425	Positive	0.0605114694153685	0.0214051988071418	239.839029014219	0.350863061124365	PC10	window_link25_pos820	0.870333272981498	0.91333473778786	0.870333272981498	0.350863061124365
partial	BirthYear!BirthYear.var	0.0304845301045119	0.00491732925331412	0.0052227365390283	0.941523512926234	Positive	0.0202687498487903	0.0213532648984296	239.839029014219	0.350863061124365	PC10	window_link25_pos820	0.870333272981498	0.91333473778786	0.870333272981498	0.350863061124365
partial	giv(ID).giv	0.251690270839545	0.0405990818074204	0.0167550138328697	2.42310046487541	Positive	0.167345441164139	0.0661060802239106	239.839029014219	0.350863061124365	PC10	window_link25_pos820	0.870333272981498	0.91333473778786	0.870333272981498	0.350863061124365
partial	ide(ID)!id	0.130831260461359	0.0211038314223312	0.015671523087574	1.34663563358845	Positive	0.0869879273717504	0.0646897369720371	239.839029014219	0.350863061124365	PC10	window_link25_pos820	0.870333272981498	0.91333473778786	0.870333272981498	0.350863061124365
partial	R!variance	1	0.161305725771588	0.00943787924539594	17.0913106194146	Positive	0.664886412199952	0.0406355352835471	239.839029014219	0.350863061124365	PC10	window_link25_pos820	0.870333272981498	0.91333473778786	0.870333272981498	0.350863061124365
full	MeCaYear!MeCaYear.var	0.0909051270331411	0.0146633296171601	0.0054130567670058	2.70888155220125	Positive	0.0603281290350306	0.0213450377686753	240.27419565071	0.350863061124365	PC10	window_link25_pos820	0.870333272981498	0.91333473778786	0.870333272981498	0.350863061124365
full	BirthYear!BirthYear.var	0.0306993092119959	0.0049519109063068	0.00515615094284676	0.960389050125984	Positive	0.0203732390886204	0.0210389379965539	240.27419565071	0.350863061124365	PC10	window_link25_pos820	0.870333272981498	0.91333473778786	0.870333272981498	0.350863061124365
full	giv(ID).giv	0.257053058166918	0.0414635988531913	0.0170024141747023	2.43868890777197	Positive	0.170590268866678	0.0668101042899872	240.27419565071	0.350863061124365	PC10	window_link25_pos820	0.870333272981498	0.91333473778786	0.870333272981498	0.350863061124365
full	giv(ID2).giv	0.0195819344333445	0.0031586376754423	0.00498296983025332	0.633886574280489	Positive	0.0129953227700748	0.020410124826188	240.27419565071	0.350863061124365	PC10	window_link25_pos820	0.870333272981498	0.91333473778786	0.870333272981498	0.350863061124365
full	ide(ID)!id	0.108605362915925	0.0175184424311616	0.0159971184674063	1.09509987482151	Positive	0.0720746844729631	0.0660625521608144	240.27419565071	0.350863061124365	PC10	window_link25_pos820	0.870333272981498	0.91333473778786	0.870333272981498	0.350863061124365
full	R!variance	1	0.161303659053403	0.00943821640939367	17.090481088446	Positive	0.663638355766633	0.0408805128653864	240.27419565071	0.350863061124365	PC10	window_link25_pos820	0.870333272981498	0.91333473778786	0.870333272981498	0.350863061124365
partial	MeCaYear!MeCaYear.var	0.0909944089678869	0.0146777585060595	0.00541938398505349	2.70838134860721	Positive	0.0604980479795917	0.0214019881626095	239.860938845597	1	PC10	window_link25_pos830	0	0.91333473778786	0	1
partial	BirthYear!BirthYear.var	0.0305270003609982	0.004924126045714	0.00522254900248207	0.942858754101446	Positive	0.0202960154745821	0.0213512946668097	239.860938845597	1	PC10	window_link25_pos830	0	0.91333473778786	0	1
partial	giv(ID).giv	0.252533277202524	0.0407346176492068	0.0167777573964383	2.42789406752622	Positive	0.16789790157364	0.0661782717154392	239.860938845597	1	PC10	window_link25_pos830	0	0.91333473778786	0	1
partial	ide(ID)!id	0.130033660229512	0.0209749443307153	0.0156743346869272	1.33817126848828	Positive	0.0864534723040313	0.0647038986612556	239.860938845597	1	PC10	window_link25_pos830	0	0.91333473778786	0	1
partial	R!variance	1	0.161303960018461	0.00943768924909419	17.0914675998622	Positive	0.664854562668155	0.0406401808051053	239.860938845597	1	PC10	window_link25_pos830	0	0.91333473778786	0	1
full	MeCaYear!MeCaYear.var	0.0909945425065196	0.0146777874557015	0.00541941184044312	2.70837276956263	Positive	0.0604981174364257	0.0214020778553695	239.860935900225	1	PC10	window_link25_pos830	0	0.91333473778786	0	1
full	BirthYear!BirthYear.var	0.0305274863558299	0.00492420692433937	0.0052228510072152	0.942819720022022	Positive	0.0202963321065277	0.0213524849805441	239.860935900225	1	PC10	window_link25_pos830	0	0.91333473778786	0	1
full	giv(ID).giv	0.252534287888632	0.0407348012397632	0.0167776211073362	2.42792473254456	Positive	0.167898519895476	0.0661777013791221	239.860935900225	1	PC10	window_link25_pos830	0	0.91333473778786	0	1
full	giv(ID2).giv	1.01192894248423e-07	1.63228228077438e-08	9.55027646409992e-10	17.091466272314	Boundary	6.72785359576293e-08	4.1124997514925e-09	239.860935900225	1	PC10	window_link25_pos830	0	0.91333473778786	0	1
full	ide(ID)!id	0.130032409318246	0.0209747531418078	0.0156742229357136	1.33816861147336	Positive	0.0864526130115218	0.064703395880017	239.860935900225	1	PC10	window_link25_pos830	0	0.91333473778786	0	1
full	R!variance	1	0.161304041444572	0.00943769474628773	17.091466272314	Positive	0.664854350271513	0.0406402028723137	239.860935900225	1	PC10	window_link25_pos830	0	0.91333473778786	0	1
partial	MeCaYear!MeCaYear.var	0.090997694088548	0.0146783347361815	0.00541947306538351	2.70844315657518	Positive	0.0605012701575826	0.0214025600982127	239.866868892864	1	PC10	window_link25_pos840	0	0.91333473778786	0	1
partial	BirthYear!BirthYear.var	0.0305113417423827	0.00492161578192213	0.00522148849607189	0.942569496346614	Positive	0.020285952826782	0.0213474023451513	239.866868892864	1	PC10	window_link25_pos840	0	0.91333473778786	0	1
partial	giv(ID).giv	0.252629569009867	0.0407502785133844	0.0167790031551621	2.42864716911668	Positive	0.167964803477181	0.0661821459598296	239.866868892864	1	PC10	window_link25_pos840	0	0.91333473778786	0	1
partial	ide(ID)!id	0.129923935524618	0.0209573114458997	0.0156732019423047	1.33714294775545	Positive	0.0863820034325519	0.0647005635251016	239.866868892864	1	PC10	window_link25_pos840	0	0.91333473778786	0	1
partial	R!variance	1	0.161304469120924	0.00943770558759798	17.0914919546646	Positive	0.664865970105902	0.040640910323478	239.866868892864	1	PC10	window_link25_pos840	0	0.91333473778786	0	1
full	MeCaYear!MeCaYear.var	0.0909978280693902	0.014678363415269	0.00541950243622607	2.70843377007326	Positive	0.0605013378649821	0.0214026555023398	239.86686368071	1	PC10	window_link25_pos840	0	0.91333473778786	0	1
full	BirthYear!BirthYear.var	0.0305118530386661	0.00492170062601168	0.00522179806063965	0.942529865930661	Positive	0.0202862856042163	0.0213486226363954	239.86686368071	1	PC10	window_link25_pos840	0	0.91333473778786	0	1
full	giv(ID).giv	0.252630635707349	0.0407504701971043	0.0167788730843744	2.42867742024069	Positive	0.167965453354781	0.0661815962195962	239.86686368071	1	PC10	window_link25_pos840	0	0.91333473778786	0	1
full	giv(ID2).giv	1.01192894248423e-07	1.63228739447341e-08	9.5502926611726e-10	17.0914908305333	Boundary	6.72796880359683e-08	4.11257451489607e-09	239.86686368071	1	PC10	window_link25_pos840	0	0.91333473778786	0	1
full	ide(ID)!id	0.129922653662373	0.0209571147662801	0.0156730878404212	1.33714013343505	Positive	0.0863811206521133	0.0647000528550277	239.86686368071	1	PC10	window_link25_pos840	0	0.91333473778786	0	1
full	R!variance	1	0.161304546786282	0.00943771075242413	17.0914908305333	Positive	0.664865735244219	0.040640941693	239.86686368071	1	PC10	window_link25_pos840	0	0.91333473778786	0	1
partial	MeCaYear!MeCaYear.var	0.0910031543600302	0.0146791135524569	0.00541963150903443	2.70850767768751	Positive	0.060504250294098	0.0214030412020317	239.859900244897	1	PC10	window_link25_pos850	0	0.91333473778786	0	1
partial	BirthYear!BirthYear.var	0.0304871710167273	0.00491768278138137	0.0052208469158703	0.941932000808648	Positive	0.0202696647047788	0.0213449340015928	239.859900244897	1	PC10	window_link25_pos850	0	0.91333473778786	0	1
partial	giv(ID).giv	0.252450248884457	0.0407210705582812	0.0167761630854152	2.42731728053379	Positive	0.167843775885874	0.0661740612233188	239.859900244897	1	PC10	window_link25_pos850	0	0.91333473778786	0	1
partial	ide(ID)!id	0.130138129593203	0.0209917161139857	0.0156736629266306	1.33929868290834	Positive	0.0865234839504775	0.0647012404095997	239.859900244897	1	PC10	window_link25_pos850	0	0.91333473778786	0	1
partial	R!variance	1	0.161303348830995	0.00943765389459494	17.0914668658676	Positive	0.664858825164771	0.0406397397878593	239.859900244897	1	PC10	window_link25_pos850	0	0.91333473778786	0	1
full	MeCaYear!MeCaYear.var	0.091003288488309	0.0146791425157126	0.00541966155124946	2.708498008022	Positive	0.0605043197106431	0.0214031393579663	239.859897631698	1	PC10	window_link25_pos850	0	0.91333473778786	0	1
full	BirthYear!BirthYear.var	0.030487697236852	0.00491777011742979	0.00522116255094644	0.941891785487189	Positive	0.0202700079469849	0.0213461787523257	239.859897631698	1	PC10	window_link25_pos850	0	0.91333473778786	0	1
full	giv(ID).giv	0.252451291264534	0.0407212590259729	0.0167760298701624	2.42734778974131	Positive	0.16784441410594	0.0661735004797838	239.859897631698	1	PC10	window_link25_pos850	0	0.91333473778786	0	1
full	giv(ID2).giv	1.01192894248423e-07	1.63227608685907e-08	9.55024056706296e-10	17.0914656588703	Boundary	6.72789668127042e-08	4.11245630763252e-09	239.859897631698	1	PC10	window_link25_pos850	0	0.91333473778786	0	1
full	ide(ID)!id	0.130136816881908	0.0209915148483467	0.0156735461507636	1.33929582025852	Positive	0.0865225829257795	0.0647007195735853	239.859897631698	1	PC10	window_link25_pos850	0	0.91333473778786	0	1
full	R!variance	1	0.161303429354626	0.00943765927241653	17.0914656588703	Positive	0.664858608031686	0.0406397735550153	239.859897631698	1	PC10	window_link25_pos850	0	0.91333473778786	0	1
partial	MeCaYear!MeCaYear.var	0.090999035009806	0.0146785369591327	0.00541950866262578	2.70846268045651	Positive	0.0605020071252456	0.021402661873089	239.855524914123	1	PC10	window_link25_pos860	0	0.91333473778786	0	1
partial	BirthYear!BirthYear.var	0.0304835026734556	0.00491712050120005	0.00522091483227277	0.941812050027166	Positive	0.0202673917998483	0.0213452726016862	239.855524914123	1	PC10	window_link25_pos860	0	0.91333473778786	0	1
partial	giv(ID).giv	0.252332997993365	0.040702401257939	0.0167748514821585	2.42639413536564	Positive	0.167767194903595	0.0661712965781095	239.855524914123	1	PC10	window_link25_pos860	0	0.91333473778786	0	1
partial	ide(ID)!id	0.130250847136564	0.021010023605705	0.0156748352590303	1.34036647011018	Positive	0.0865991346026525	0.0647057267314102	239.855524914123	1	PC10	window_link25_pos860	0	0.91333473778786	0	1
partial	R!variance	1	0.161304314463895	0.00943774549131487	17.0914033030808	Positive	0.664864271568659	0.040639389895298	239.855524914123	1	PC10	window_link25_pos860	0	0.91333473778786	0	1
full	MeCaYear!MeCaYear.var	0.090999166821513	0.0146785656017543	0.00541953659520431	2.70845400596486	Positive	0.0605020763871784	0.0214027522419466	239.855524059424	1	PC10	window_link25_pos860	0	0.91333473778786	0	1
full	BirthYear!BirthYear.var	0.0304840085268576	0.00491720457005471	0.0052212201700308	0.941773074094615	Positive	0.0202677219682336	0.0213464766398184	239.855524059424	1	PC10	window_link25_pos860	0	0.91333473778786	0	1
full	giv(ID).giv	0.252333996973239	0.0407025828641863	0.0167747147171531	2.42642474405633	Positive	0.167767808137203	0.0661707252577059	239.855524059424	1	PC10	window_link25_pos860	0	0.91333473778786	0	1
full	giv(ID2).giv	1.41666777430495e-07	2.28514739061439e-08	1.33701576444332e-09	17.0914019967883	Boundary	9.41891501758115e-08	5.75725502055978e-09	239.855524059424	1	PC10	window_link25_pos860	0	0.91333473778786	0	1
full	ide(ID)!id	0.130249525621725	0.0210098210040301	0.0156747220924999	1.34036322175581	Positive	0.0865982296740806	0.0647052195730383	239.855524059424	1	PC10	window_link25_pos860	0	0.91333473778786	0	1
full	R!variance	1	0.161304395572599	0.00943775095822511	17.0914019967883	Positive	0.664864069644154	0.0406394154295238	239.855524059424	1	PC10	window_link25_pos860	0	0.91333473778786	0	1
partial	MeCaYear!MeCaYear.var	0.0909974628467702	0.0146784721778667	0.00541952537108361	2.70844237692568	Positive	0.0605022517214659	0.0214028934783198	239.858610931144	1	PC10	window_link25_pos870	0	0.91333473778786	0	1
partial	BirthYear!BirthYear.var	0.0304929125470771	0.00491870162575945	0.00522113270777624	0.942075580349385	Positive	0.0202740803196953	0.0213462462592415	239.858610931144	1	PC10	window_link25_pos870	0	0.91333473778786	0	1
partial	giv(ID).giv	0.252427279297402	0.0407181330136724	0.0167756768270366	2.42721253118376	Positive	0.167833457281477	0.0661735206055609	239.858610931144	1	PC10	window_link25_pos870	0	0.91333473778786	0	1
partial	ide(ID)!id	0.130116662340372	0.02098864900504	0.0156746422418475	1.33901933334117	Positive	0.0865117643041362	0.0647058691616581	239.858610931144	1	PC10	window_link25_pos870	0	0.91333473778786	0	1
partial	R!variance	1	0.161306389416413	0.00943787535879289	17.0913879749567	Positive	0.664878446373226	0.0406399418888421	239.858610931144	1	PC10	window_link25_pos870	0	0.91333473778786	0	1
full	MeCaYear!MeCaYear.var	0.0909975999442237	0.014678501708954	0.00541955455505254	2.70843324111748	Positive	0.0605023225821951	0.0214029879748797	239.858609173483	1	PC10	window_link25_pos870	0	0.91333473778786	0	1
full	BirthYear!BirthYear.var	0.0304934363582307	0.0049187886050898	0.00522144824570117	0.942035307759578	Positive	0.0202744217904224	0.0213474903562179	239.858609173483	1	PC10	window_link25_pos870	0	0.91333473778786	0	1
full	giv(ID).giv	0.252428322881763	0.0407183219236491	0.0167755387891426	2.42724376459388	Positive	0.167834094846854	0.0661729418069539	239.858609173483	1	PC10	window_link25_pos870	0	0.91333473778786	0	1
full	giv(ID2).giv	1.01192894248423e-07	1.63230686531284e-08	9.55046472713951e-10	17.0913867748689	Boundary	6.72809517459441e-08	4.11247612897182e-09	239.858609173483	1	PC10	window_link25_pos870	0	0.91333473778786	0	1
full	ide(ID)!id	0.130115361105973	0.0209884497121445	0.0156745257022223	1.33901657446443	Positive	0.0865108701257792	0.0647053470253649	239.858609173483	1	PC10	window_link25_pos870	0	0.91333473778786	0	1
full	R!variance	1	0.161306470917376	0.00943788079002231	17.0913867748689	Positive	0.664878223373798	0.0406399694318053	239.858609173483	1	PC10	window_link25_pos870	0	0.91333473778786	0	1
partial	MeCaYear!MeCaYear.var	0.0909960707714048	0.014678319560032	0.00541948279681337	2.70843549289662	Positive	0.0605029445228247	0.02140313411563	239.859894443469	1	PC10	window_link25_pos880	0	0.91333473778786	0	1
partial	BirthYear!BirthYear.var	0.0304922673787288	0.00491862166026151	0.00522118997106551	0.942049932586104	Positive	0.0202741936651853	0.0213469577203323	239.859894443469	1	PC10	window_link25_pos880	0	0.91333473778786	0	1
partial	giv(ID).giv	0.25230872595339	0.0406992090530155	0.0167679636012844	2.42720046517145	Positive	0.167759121021076	0.0661461709040722	239.859894443469	1	PC10	window_link25_pos880	0	0.91333473778786	0	1
partial	ide(ID)!id	0.130197022284728	0.0210017144988681	0.0156709386977933	1.34016952678306	Positive	0.0865675094490482	0.0646909195488029	239.859894443469	1	PC10	window_link25_pos880	0	0.91333473778786	0	1
partial	R!variance	1	0.161307179921054	0.00943793555063455	17.0913627302964	Positive	0.664896231341865	0.040639125225548	239.859894443469	1	PC10	window_link25_pos880	0	0.91333473778786	0	1
full	MeCaYear!MeCaYear.var	0.0909962092900582	0.0146783489963457	0.00541951541573194	2.70842462293528	Positive	0.0605030151738651	0.0214032420431996	239.859892260658	1	PC10	window_link25_pos880	0	0.91333473778786	0	1
full	BirthYear!BirthYear.var	0.0304928174496789	0.0049187127672707	0.0052215138339468	0.942008950602125	Positive	0.0202745522175657	0.0213482350418544	239.859892260658	1	PC10	window_link25_pos880	0	0.91333473778786	0	1
full	giv(ID).giv	0.252309834603516	0.0406994075513132	0.016767838711364	2.42723038144029	Positive	0.167759798684271	0.0661456380553876	239.859892260658	1	PC10	window_link25_pos880	0	0.91333473778786	0	1
full	giv(ID2).giv	1.01192894248423e-07	1.63231482862544e-08	9.5505252794655e-10	17.0913617927913	Boundary	6.72827501713148e-08	4.11239518696077e-09	239.859892260658	1	PC10	window_link25_pos880	0	0.91333473778786	0	1
full	ide(ID)!id	0.130195657047125	0.0210015044237126	0.0156708185165117	1.34016639919505	Positive	0.0865665710181862	0.0646903873899206	239.859892260658	1	PC10	window_link25_pos880	0	0.91333473778786	0	1
full	R!variance	1	0.161307257861228	0.00943794062853808	17.0913617927913	Positive	0.664895995623362	0.0406391695533983	239.859892260658	1	PC10	window_link25_pos880	0	0.91333473778786	0	1
partial	MeCaYear!MeCaYear.var	0.0909960366943934	0.0146783008625948	0.00541946671559854	2.70844007960175	Positive	0.060502361139832	0.0214029128074324	239.866001190857	1	PC10	window_link25_pos890	0	0.91333473778786	0	1
partial	BirthYear!BirthYear.var	0.0305164235435246	0.00492251379614012	0.00522169692893079	0.942703849560275	Positive	0.0202900669633247	0.021348590704157	239.866001190857	1	PC10	window_link25_pos890	0	0.91333473778786	0	1
partial	giv(ID).giv	0.252482751868167	0.0407272440555112	0.0167721713282804	2.42826305898981	Positive	0.16787327437578	0.0661586504808034	239.866001190857	1	PC10	window_link25_pos890	0	0.91333473778786	0	1
partial	ide(ID)!id	0.130012813036686	0.0209719813639129	0.0156709156139346	1.33827415580392	Positive	0.0864442282642367	0.064691544777231	239.866001190857	1	PC10	window_link25_pos890	0	0.91333473778786	0	1
partial	R!variance	1	0.161307034853521	0.00943788106208775	17.0914460345867	Positive	0.664890069256827	0.0406404543425017	239.866001190857	1	PC10	window_link25_pos890	0	0.91333473778786	0	1
full	MeCaYear!MeCaYear.var	0.0909961721780652	0.0146783295543427	0.00541949817928702	2.70842964952777	Positive	0.0605024284804736	0.0214030162254341	239.865995743062	1	PC10	window_link25_pos890	0	0.91333473778786	0	1
full	BirthYear!BirthYear.var	0.0305169494012574	0.00492260091367706	0.00522201260249207	0.942663545340329	Positive	0.0202904089743335	0.0213498352368537	239.865995743062	1	PC10	window_link25_pos890	0	0.91333473778786	0	1
full	giv(ID).giv	0.252483885499402	0.0407274458893614	0.0167720489887706	2.42829280528752	Positive	0.167873965016981	0.0661581269236879	239.865995743062	1	PC10	window_link25_pos890	0	0.91333473778786	0	1
full	giv(ID2).giv	1.01192894248423e-07	1.63231333228998e-08	9.55046997290143e-10	17.091445100833	Boundary	6.72821251757353e-08	4.11252934047921e-09	239.865995743062	1	PC10	window_link25_pos890	0	0.91333473778786	0	1
full	ide(ID)!id	0.130011482184102	0.0209717764568434	0.0156707990340004	1.33827103591474	Positive	0.0864433109020397	0.0646910263709006	239.865995743062	1	PC10	window_link25_pos890	0	0.91333473778786	0	1
full	R!variance	1	0.161307109991611	0.00943788597394551	17.091445100833	Positive	0.664889819344047	0.0406404952741363	239.865995743062	1	PC10	window_link25_pos890	0	0.91333473778786	0	1
partial	MeCaYear!MeCaYear.var	0.0910307040949612	0.0146835457246049	0.00542089347876412	2.70869475338824	Positive	0.0605191818775873	0.021406568031914	239.837059476787	0.189649085409779	PC10	window_link25_pos90	1.72034155394476	0.91333473778786	1.72034155394476	0.189649085409779
partial	BirthYear!BirthYear.var	0.0305517881681516	0.00492810182010148	0.00522479192241008	0.943214943922256	Positive	0.0203114898782403	0.0213592661609951	239.837059476787	0.189649085409779	PC10	window_link25_pos90	1.72034155394476	0.91333473778786	1.72034155394476	0.189649085409779
partial	giv(ID).giv	0.252075582994167	0.0406606033178663	0.0167743613504759	2.42397325706309	Positive	0.167585302187806	0.0661701761754492	239.837059476787	0.189649085409779	PC10	window_link25_pos90	1.72034155394476	0.91333473778786	1.72034155394476	0.189649085409779
partial	ide(ID)!id	0.130504758257057	0.0210508377826781	0.0156801798384512	1.34251252214958	Positive	0.0867623872557365	0.0647238329335357	239.837059476787	0.189649085409779	PC10	window_link25_pos90	1.72034155394476	0.91333473778786	1.72034155394476	0.189649085409779
partial	R!variance	1	0.161303220386908	0.00943774107181274	17.0912953809111	Positive	0.66482163880063	0.040639194193814	239.837059476787	0.189649085409779	PC10	window_link25_pos90	1.72034155394476	0.91333473778786	1.72034155394476	0.189649085409779
full	MeCaYear!MeCaYear.var	0.0891270317600224	0.0143992968429392	0.00534251487430502	2.69522821774311	Positive	0.0595987836250497	0.0212019324160049	240.697230253759	0.189649085409779	PC10	window_link25_pos90	1.72034155394476	0.91333473778786	1.72034155394476	0.189649085409779
full	BirthYear!BirthYear.var	0.0260972739602655	0.00421625613604162	0.00498998646674886	0.844943400976526	Positive	0.0174511116688973	0.0205225507959021	240.697230253759	0.189649085409779	PC10	window_link25_pos90	1.72034155394476	0.91333473778786	1.72034155394476	0.189649085409779
full	giv(ID).giv	0.216251238891834	0.0349373890273948	0.0165906018172602	2.10585423073968	Positive	0.144606081239927	0.0664585979400597	240.697230253759	0.189649085409779	PC10	window_link25_pos90	1.72034155394476	0.91333473778786	1.72034155394476	0.189649085409779
full	giv(ID2).giv	0.0373728065902476	0.00603792278638533	0.00686282590440304	0.879801246671803	Positive	0.0249910018256894	0.0282252714023267	240.697230253759	0.189649085409779	PC10	window_link25_pos90	1.72034155394476	0.91333473778786	1.72034155394476	0.189649085409779
full	ide(ID)!id	0.126602165384378	0.0204537515087115	0.0158251670928356	1.29248249884018	Positive	0.0846582110074347	0.0656125021311117	240.697230253759	0.189649085409779	PC10	window_link25_pos90	1.72034155394476	0.91333473778786	1.72034155394476	0.189649085409779
full	R!variance	1	0.16155925490383	0.00945277021348009	17.0912072604324	Positive	0.668694810633002	0.0407345510693262	240.697230253759	0.189649085409779	PC10	window_link25_pos90	1.72034155394476	0.91333473778786	1.72034155394476	0.189649085409779
partial	MeCaYear!MeCaYear.var	0.090995497371927	0.0146782418955335	0.00541946112119457	2.7084319948582	Positive	0.0605006501864772	0.0214024543376277	239.867423492266	1	PC10	window_link25_pos900	0	0.91333473778786	0	1
partial	BirthYear!BirthYear.var	0.0305301704541394	0.00492474067377293	0.00522193282035081	0.943087711619026	Positive	0.0202987534122678	0.0213489071382805	239.867423492266	1	PC10	window_link25_pos900	0	0.91333473778786	0	1
partial	giv(ID).giv	0.252734252017744	0.0407678906489239	0.0167827509306406	2.4291542439859	Positive	0.16803673822419	0.0661949859027427	239.867423492266	1	PC10	window_link25_pos900	0	0.91333473778786	0	1
partial	ide(ID)!id	0.129781724195676	0.0209347450849941	0.01567498376282	1.33555130912798	Positive	0.0862886507896912	0.0647084833532082	239.867423492266	1	PC10	window_link25_pos900	0	0.91333473778786	0	1
partial	R!variance	1	0.161307342884658	0.00943789501930195	17.0914533966271	Positive	0.664875207387374	0.0406420572018034	239.867423492266	1	PC10	window_link25_pos900	0	0.91333473778786	0	1
full	MeCaYear!MeCaYear.var	0.0909956297729542	0.014678270248915	0.00541948703336065	2.70842427679229	Positive	0.0605007161981124	0.0214025362169139	239.86741732153	1	PC10	window_link25_pos900	0	0.91333473778786	0	1
full	BirthYear!BirthYear.var	0.0305306470623477	0.00492481990150012	0.00522223078043239	0.943049073961522	Positive	0.0202990629096435	0.0213500810555551	239.86741732153	1	PC10	window_link25_pos900	0	0.91333473778786	0	1
full	giv(ID).giv	0.252735285793095	0.0407680768358221	0.0167826136440013	2.42918520920572	Positive	0.168037364400566	0.0661944117526253	239.86741732153	1	PC10	window_link25_pos900	0	0.91333473778786	0	1
full	giv(ID2).giv	1.01192894248423e-07	1.63231646701532e-08	9.5504843441116e-10	17.0914522049527	Boundary	6.72806220635565e-08	4.11268900408702e-09	239.86741732153	1	PC10	window_link25_pos900	0	0.91333473778786	0	1
full	ide(ID)!id	0.12978052759649	0.0209345620428273	0.0156748756394261	1.33554884417531	Positive	0.0862878237971189	0.0647079928847826	239.86741732153	1	PC10	window_link25_pos900	0	0.91333473778786	0	1
full	R!variance	1	0.16130741976883	0.00943790017574325	17.0914522049527	Positive	0.664874965413938	0.0406420730885569	239.86741732153	1	PC10	window_link25_pos900	0	0.91333473778786	0	1
partial	MeCaYear!MeCaYear.var	0.090995731809942	0.0146783354352049	0.0054194871543302	2.70843624446583	Positive	0.0605010265156686	0.0214025413385845	239.864185315105	1	PC10	window_link25_pos910	0	0.91333473778786	0	1
partial	BirthYear!BirthYear.var	0.0305264389536523	0.00492415744883384	0.00522191186476913	0.942979808229977	Positive	0.0202963463871178	0.021348864920336	239.864185315105	1	PC10	window_link25_pos910	0	0.91333473778786	0	1
partial	giv(ID).giv	0.252673801790148	0.0407582943133059	0.0167820596000589	2.42868249098357	Positive	0.167997158524421	0.0661935331234683	239.864185315105	1	PC10	window_link25_pos910	0	0.91333473778786	0	1
partial	ide(ID)!id	0.129840190971117	0.020944255715485	0.0156757304681084	1.33609440134832	Positive	0.0863278384655483	0.0647112321587499	239.864185315105	1	PC10	window_link25_pos910	0	0.91333473778786	0	1
partial	R!variance	1	0.161307955255118	0.00943795940217718	17.0914016877321	Positive	0.664877630107244	0.0406417668476524	239.864185315105	1	PC10	window_link25_pos910	0	0.91333473778786	0	1
full	MeCaYear!MeCaYear.var	0.0909958626219967	0.0146783636851803	0.00541951120766273	2.70842943629794	Positive	0.0605010925702856	0.0214026161447474	239.864180727557	1	PC10	window_link25_pos910	0	0.91333473778786	0	1
full	BirthYear!BirthYear.var	0.0305268990641279	0.00492423406661285	0.00522220260303306	0.942941980794244	Positive	0.0202966452863331	0.0213500101843859	239.864180727557	1	PC10	window_link25_pos910	0	0.91333473778786	0	1
full	giv(ID).giv	0.252674799684099	0.0407584751325466	0.0167819163915297	2.42871399080016	Positive	0.167997763913396	0.0661929391687876	239.864180727557	1	PC10	window_link25_pos910	0	0.91333473778786	0	1
full	giv(ID2).giv	1.01192894248423e-07	1.63232268076251e-08	9.55054965106499e-10	17.0914003947457	Boundary	6.72808684479574e-08	4.11265865604374e-09	239.864180727557	1	PC10	window_link25_pos910	0	0.91333473778786	0	1
full	ide(ID)!id	0.129839021010565	0.0209440771921442	0.0156756251855855	1.33609198639193	Positive	0.0863270307357531	0.0647107513120519	239.864180727557	1	PC10	window_link25_pos910	0	0.91333473778786	0	1
full	R!variance	1	0.161308033818584	0.00943796471283735	17.0914003947457	Positive	0.664877400213364	0.0406417731856487	239.864180727557	1	PC10	window_link25_pos910	0	0.91333473778786	0	1
partial	MeCaYear!MeCaYear.var	0.0910006671967899	0.0146790602680313	0.00541968801132983	2.70846960883077	Positive	0.0605041379755426	0.0214032883562368	239.863215040323	1	PC10	window_link25_pos920	0	0.91333473778786	0	1
partial	BirthYear!BirthYear.var	0.0305385518555707	0.00492608743424834	0.00522262296982727	0.943220956731492	Positive	0.0203043429456074	0.0213516848849358	239.863215040323	1	PC10	window_link25_pos920	0	0.91333473778786	0	1
partial	giv(ID).giv	0.25256586557712	0.0407406854988952	0.0167769222851237	2.42837660010028	Positive	0.167924922415618	0.0661749270005777	239.863215040323	1	PC10	window_link25_pos920	0	0.91333473778786	0	1
partial	ide(ID)!id	0.129935304039057	0.0209594964266545	0.015674003326711	1.33721398354791	Positive	0.086390834327317	0.0647035964707032	239.863215040323	1	PC10	window_link25_pos920	0	0.91333473778786	0	1
partial	R!variance	1	0.161307171916528	0.00943787978796665	17.0914628645933	Positive	0.664875762335915	0.0406406874101617	239.863215040323	1	PC10	window_link25_pos920	0	0.91333473778786	0	1
full	MeCaYear!MeCaYear.var	0.0910007948172784	0.0146790881341593	0.00541971249091083	2.70846251692816	Positive	0.0605042025043623	0.0214033648399216	239.863211231061	1	PC10	window_link25_pos920	0	0.91333473778786	0	1
full	BirthYear!BirthYear.var	0.0305390060118551	0.00492616313602271	0.00522291239152234	0.943183183393751	Positive	0.0203046380829235	0.0213528248844394	239.863211231061	1	PC10	window_link25_pos920	0	0.91333473778786	0	1
full	giv(ID).giv	0.252566894834683	0.0407408717307745	0.0167767797638162	2.42840833010418	Positive	0.167925550338975	0.0661743350325363	239.863211231061	1	PC10	window_link25_pos920	0	0.91333473778786	0	1
full	giv(ID2).giv	1.01192894248423e-07	1.63231476846533e-08	9.55046921738115e-10	17.0914614906526	Boundary	6.72806801072753e-08	4.11254946857994e-09	239.863211231061	1	PC10	window_link25_pos920	0	0.91333473778786	0	1
full	ide(ID)!id	0.129934097008759	0.0209593121186874	0.0156738977350645	1.33721123315733	Positive	0.086390002784313	0.0647031146299612	239.863211231061	1	PC10	window_link25_pos920	0	0.91333473778786	0	1
full	R!variance	1	0.161307251916136	0.00943788522733154	17.0914614906526	Positive	0.664875539008746	0.0406406941823786	239.863211231061	1	PC10	window_link25_pos920	0	0.91333473778786	0	1
partial	MeCaYear!MeCaYear.var	0.0909946392798602	0.0146780602941695	0.00541943581640491	2.70841113197397	Positive	0.0605000032796876	0.0214023968813371	239.865979892666	1	PC10	window_link25_pos930	0	0.91333473778786	0	1
partial	BirthYear!BirthYear.var	0.0305365894152736	0.00492576160708939	0.00522239059021195	0.943200536612768	Positive	0.0203029955873832	0.0213507542305033	239.865979892666	1	PC10	window_link25_pos930	0	0.91333473778786	0	1
partial	giv(ID).giv	0.252644564303332	0.0407533034603639	0.0167790680715649	2.42881805393159	Positive	0.167976895011769	0.0661820589524329	239.865979892666	1	PC10	window_link25_pos930	0	0.91333473778786	0	1
partial	ide(ID)!id	0.129867749928265	0.0209485600338777	0.0156741584604785	1.33650301460829	Positive	0.0863457381530019	0.0647045913109699	239.865979892666	1	PC10	window_link25_pos930	0	0.91333473778786	0	1
partial	R!variance	1	0.161306868298319	0.00943785881588787	17.0914686736755	Positive	0.664874367968159	0.0406409877909564	239.865979892666	1	PC10	window_link25_pos930	0	0.91333473778786	0	1
full	MeCaYear!MeCaYear.var	0.0909947708578411	0.0146780887858293	0.00541946100615852	2.70840380051624	Positive	0.0605000694066131	0.0214024757669561	239.865974620149	1	PC10	window_link25_pos930	0	0.91333473778786	0	1
full	BirthYear!BirthYear.var	0.0305370515721446	0.00492583859498519	0.00522268358172727	0.943162364310055	Positive	0.0203032956967864	0.0213519081430639	239.865974620149	1	PC10	window_link25_pos930	0	0.91333473778786	0	1
full	giv(ID).giv	0.252645616655268	0.040753493389308	0.0167789262447716	2.42884990343211	Positive	0.167977535399257	0.066181467828939	239.865974620149	1	PC10	window_link25_pos930	0	0.91333473778786	0	1
full	giv(ID2).giv	1.01192894248423e-07	1.63231169469493e-08	9.55044797183284e-10	17.0914673270731	Boundary	6.7280537856952e-08	4.11258006504074e-09	239.865974620149	1	PC10	window_link25_pos930	0	0.91333473778786	0	1
full	ide(ID)!id	0.129866533560465	0.0209483741970886	0.0156740513094903	1.3365002948794	Positive	0.0863448989423698	0.0647041027434847	239.865974620149	1	PC10	window_link25_pos930	0	0.91333473778786	0	1
full	R!variance	1	0.161306948162555	0.00943786423223256	17.0914673270731	Positive	0.664874133274436	0.0406409965401778	239.865974620149	1	PC10	window_link25_pos930	0	0.91333473778786	0	1
partial	MeCaYear!MeCaYear.var	0.0909925085668641	0.0146775185922295	0.00541927933042016	2.70838938119315	Positive	0.0604956972546019	0.0214011894871959	239.866903784839	1	PC10	window_link25_pos940	0	0.91333473778786	0	1
partial	BirthYear!BirthYear.var	0.030534491130132	0.00492535669502341	0.00522198619902714	0.943196038308376	Positive	0.0203006309016572	0.0213484086857154	239.866903784839	1	PC10	window_link25_pos940	0	0.91333473778786	0	1
partial	giv(ID).giv	0.252885477327135	0.0407916140969601	0.0167901351163035	2.42949885837134	Positive	0.168129041801568	0.0662193251657126	239.866903784839	1	PC10	window_link25_pos940	0	0.91333473778786	0	1
partial	ide(ID)!id	0.129702901362425	0.0209216865893328	0.015677507335828	1.33450338380772	Positive	0.0862320159917226	0.0647179514623362	239.866903784839	1	PC10	window_link25_pos940	0	0.91333473778786	0	1
partial	R!variance	1	0.161304692258748	0.00943771243420906	17.0915031988116	Positive	0.66484261405045	0.0406427051102683	239.866903784839	1	PC10	window_link25_pos940	0	0.91333473778786	0	1
full	MeCaYear!MeCaYear.var	0.0909926440295038	0.014677548085762	0.00541930223968363	2.70838337420702	Positive	0.0604957665826398	0.0214012591448235	239.866897578473	1	PC10	window_link25_pos940	0	0.91333473778786	0	1
full	BirthYear!BirthYear.var	0.0305349468389643	0.00492543276772754	0.00522228000756858	0.943157540497479	Positive	0.0203009269187116	0.0213495656376263	239.866897578473	1	PC10	window_link25_pos940	0	0.91333473778786	0	1
full	giv(ID).giv	0.252886459639632	0.0407917937893452	0.0167899803134723	2.42953196059521	Positive	0.168129637262863	0.0662186878738598	239.866897578473	1	PC10	window_link25_pos940	0	0.91333473778786	0	1
full	giv(ID2).giv	1.01192894248423e-07	1.63228971650398e-08	9.5503002299595e-10	17.0915015989073	Boundary	6.72773252779578e-08	4.11275265313121e-09	239.866897578473	1	PC10	window_link25_pos940	0	0.91333473778786	0	1
full	ide(ID)!id	0.129701742180671	0.0209215105019549	0.0156774012656269	1.33450118087018	Positive	0.0862312157648638	0.0647174627861263	239.866897578473	1	PC10	window_link25_pos940	0	0.91333473778786	0	1
full	R!variance	1	0.161304776252055	0.00943771823198774	17.0915015989073	Positive	0.664842386193596	0.0406427020758456	239.866897578473	1	PC10	window_link25_pos940	0	0.91333473778786	0	1
partial	MeCaYear!MeCaYear.var	0.0909928464522407	0.0146775792399152	0.00541932894333425	2.7083757774048	Positive	0.0604961858226662	0.0214014672858156	239.86251260019	1	PC10	window_link25_pos950	0	0.91333473778786	0	1
partial	BirthYear!BirthYear.var	0.0305243710298729	0.00492372633682458	0.00522187712903807	0.942903522077239	Positive	0.0202939911645959	0.0213481493408035	239.86251260019	1	PC10	window_link25_pos950	0	0.91333473778786	0	1
partial	giv(ID).giv	0.252756327821869	0.0407707987456207	0.0167860538942053	2.42884950820367	Positive	0.168043910834158	0.0662058173645547	239.86251260019	1	PC10	window_link25_pos950	0	0.91333473778786	0	1
partial	ide(ID)!id	0.12983527105958	0.0209430472110035	0.0156767810713316	1.33592777214337	Positive	0.0863203975982795	0.0647143135697626	239.86251260019	1	PC10	window_link25_pos950	0	0.91333473778786	0	1
partial	R!variance	1	0.161304759793607	0.00943774424599445	17.0914527443428	Positive	0.664845514580301	0.0406418646342157	239.86251260019	1	PC10	window_link25_pos950	0	0.91333473778786	0	1
full	MeCaYear!MeCaYear.var	0.0909929834620913	0.014677609059146	0.00541935354204885	2.70836898631214	Positive	0.060496257144771	0.0214015436999383	239.86250868833	1	PC10	window_link25_pos950	0	0.91333473778786	0	1
full	BirthYear!BirthYear.var	0.0305248467122874	0.00492380565606981	0.00522217864311464	0.94286427036765	Positive	0.0202943007883744	0.0213493372665282	239.86250868833	1	PC10	window_link25_pos950	0	0.91333473778786	0	1
full	giv(ID).giv	0.252757301573541	0.0407709772576769	0.0167859024701072	2.42888205327554	Positive	0.168044503316914	0.0662051925433942	239.86250868833	1	PC10	window_link25_pos950	0	0.91333473778786	0	1
full	giv(ID2).giv	1.01192894248423e-07	1.63229040837048e-08	9.55033243692369e-10	17.0914512049831	Boundary	6.72776198642462e-08	4.11266844551007e-09	239.86250868833	1	PC10	window_link25_pos950	0	0.91333473778786	0	1
full	ide(ID)!id	0.129834074918347	0.0209428652814894	0.0156766718979332	1.33592547052353	Positive	0.0863195741426157	0.0647138149429055	239.86250868833	1	PC10	window_link25_pos950	0	0.91333473778786	0	1
full	R!variance	1	0.161304844623111	0.00943775005928592	17.0914512049831	Positive	0.664845297329705	0.0406418699262983	239.86250868833	1	PC10	window_link25_pos950	0	0.91333473778786	0	1
partial	MeCaYear!MeCaYear.var	0.0909972403785646	0.01467837286889	0.00541954332995595	2.70841507766103	Positive	0.060501332295258	0.0214028163139613	239.857366074544	1	PC10	window_link25_pos960	0	0.91333473778786	0	1
partial	BirthYear!BirthYear.var	0.0304835176914841	0.00491716492906316	0.0052204298451264	0.941908056412949	Positive	0.0202675754309501	0.0213432794752794	239.857366074544	1	PC10	window_link25_pos960	0	0.91333473778786	0	1
partial	giv(ID).giv	0.25244762866554	0.040721239545334	0.0167761921046646	2.4273231548184	Positive	0.167844846783305	0.0661743781667455	239.857366074544	1	PC10	window_link25_pos960	0	0.91333473778786	0	1
partial	ide(ID)!id	0.130125109714388	0.0209899209255902	0.0156745567947094	1.33910777832487	Positive	0.0865162775270443	0.0647050438470768	239.857366074544	1	PC10	window_link25_pos960	0	0.91333473778786	0	1
partial	R!variance	1	0.161305692434466	0.00943786028923354	17.091341415435	Positive	0.664869967963443	0.0406402725289279	239.857366074544	1	PC10	window_link25_pos960	0	0.91333473778786	0	1
full	MeCaYear!MeCaYear.var	0.0909972720386146	0.0146783806076897	0.00541954196161333	2.70841718943351	Positive	0.0605013478907613	0.0214028049932414	239.857364581249	1	PC10	window_link25_pos960	0	0.91333473778786	0	1
full	BirthYear!BirthYear.var	0.0304835909990241	0.00491717763564326	0.00522048452971519	0.94190062390847	Positive	0.0202676223437666	0.0213434928102093	239.857364581249	1	PC10	window_link25_pos960	0	0.91333473778786	0	1
full	giv(ID).giv	0.252447881797862	0.0407212876784004	0.0167761245915226	2.42733579237829	Positive	0.167844999951833	0.066174114313956	239.857364581249	1	PC10	window_link25_pos960	0	0.91333473778786	0	1
full	giv(ID2).giv	1.51537534048718e-07	2.44438712423591e-08	1.43019040831751e-09	17.0913404957841	Boundary	1.00752746325176e-07	6.15852016279992e-09	239.857364581249	1	PC10	window_link25_pos960	0	0.91333473778786	0	1
full	ide(ID)!id	0.130124735670264	0.0209898643536549	0.015674539787675	1.33910562210952	Positive	0.0865160210367536	0.0647049465485055	239.857364581249	1	PC10	window_link25_pos960	0	0.91333473778786	0	1
full	R!variance	1	0.1613057213568	0.00943786248928744	17.0913404957841	Positive	0.664869908024139	0.0406402295078922	239.857364581249	1	PC10	window_link25_pos960	0	0.91333473778786	0	1
partial	MeCaYear!MeCaYear.var	0.0910012803519603	0.0146788771478535	0.0054196502264293	2.70845470363953	Positive	0.0605031132631821	0.0214030913079752	239.854558530169	0.901367187701304	PC10	window_link25_pos970	0.0153597442513274	0.91333473778786	0.0153597442513274	0.901367187701304
partial	BirthYear!BirthYear.var	0.0304529172291396	0.00491217957672023	0.00521923869152444	0.941167834438605	Positive	0.0202469272210548	0.0213385954432286	239.854558530169	0.901367187701304	PC10	window_link25_pos970	0.0153597442513274	0.91333473778786	0.0153597442513274	0.901367187701304
partial	giv(ID).giv	0.252408131255056	0.0407144595711442	0.0167780810039738	2.4266457863388	Positive	0.167816075716827	0.0661825090971272	239.854558530169	0.901367187701304	PC10	window_link25_pos970	0.0153597442513274	0.91333473778786	0.0153597442513274	0.901367187701304
partial	ide(ID)!id	0.130213667321503	0.0210039948689869	0.0156763338976763	1.33985375701269	Positive	0.086573861729161	0.0647119354846776	239.854558530169	0.901367187701304	PC10	window_link25_pos970	0.0153597442513274	0.91333473778786	0.0153597442513274	0.901367187701304
partial	R!variance	1	0.161304072767777	0.00943777135277163	17.0913308596321	Positive	0.664860022069775	0.0406400048378772	239.854558530169	0.901367187701304	PC10	window_link25_pos970	0.0153597442513274	0.91333473778786	0.0153597442513274	0.901367187701304
full	MeCaYear!MeCaYear.var	0.0909425775693339	0.0146722715486288	0.00541799352491225	2.70806369205958	Positive	0.0604675125353571	0.0213948323795558	239.862238402295	0.901367187701304	PC10	window_link25_pos970	0.0153597442513274	0.91333473778786	0.0153597442513274	0.901367187701304
full	BirthYear!BirthYear.var	0.0310902582454999	0.00501596417967363	0.00525610770703324	0.954311528464632	Positive	0.020671841841672	0.021479839438596	239.862238402295	0.901367187701304	PC10	window_link25_pos970	0.0153597442513274	0.91333473778786	0.0153597442513274	0.901367187701304
full	giv(ID).giv	0.250943716722153	0.0404861447033712	0.0168676863956737	2.4002191974446	Positive	0.16685190525854	0.0666103174721615	239.862238402295	0.901367187701304	PC10	window_link25_pos970	0.0153597442513274	0.91333473778786	0.0153597442513274	0.901367187701304
full	giv(ID2).giv	0.00304877207641459	0.000491875345856874	0.00387767884818587	0.126847881197535	Positive	0.0020271216043717	0.0159770742534535	239.862238402295	0.901367187701304	PC10	window_link25_pos970	0.0153597442513274	0.91333473778786	0.0153597442513274	0.901367187701304
full	ide(ID)!id	0.127965392983212	0.0206453681527253	0.0157876171267048	1.30769374421955	Positive	0.0850838981158747	0.0651823516906841	239.862238402295	0.901367187701304	PC10	window_link25_pos970	0.0153597442513274	0.91333473778786	0.0153597442513274	0.901367187701304
full	R!variance	1	0.161335558555537	0.00944001299612833	17.0906076741321	Positive	0.664897720644185	0.0406517710618418	239.862238402295	0.901367187701304	PC10	window_link25_pos970	0.0153597442513274	0.91333473778786	0.0153597442513274	0.901367187701304
partial	MeCaYear!MeCaYear.var	0.0910071875259126	0.0146798131196691	0.00541986083797969	2.70852214817034	Positive	0.0605070943226825	0.0214038607595448	239.850567484385	0.777875753578504	PC10	window_link25_pos980	0.0795738463430098	0.91333473778786	0.0795738463430098	0.777875753578504
partial	BirthYear!BirthYear.var	0.030463219146929	0.00491383566790384	0.0052201559948085	0.94131969864324	Positive	0.0202537945013514	0.0213422934489322	239.850567484385	0.777875753578504	PC10	window_link25_pos980	0.0795738463430098	0.91333473778786	0.0795738463430098	0.777875753578504
partial	giv(ID).giv	0.25224338961851	0.0406878392898063	0.0167736267900899	2.42570314690949	Positive	0.167706694194616	0.0661679958593216	239.850567484385	0.777875753578504	PC10	window_link25_pos980	0.0795738463430098	0.91333473778786	0.0795738463430098	0.777875753578504
partial	ide(ID)!id	0.130360867095623	0.0210277146136054	0.0156761537569449	1.34138226376414	Positive	0.0866718057746333	0.0647104723390741	239.850567484385	0.777875753578504	PC10	window_link25_pos980	0.0795738463430098	0.91333473778786	0.0795738463430098	0.777875753578504
partial	R!variance	1	0.161303887294498	0.00943778722852607	17.0912824572852	Positive	0.664860611206716	0.0406392416053567	239.850567484385	0.777875753578504	PC10	window_link25_pos980	0.0795738463430098	0.91333473778786	0.0795738463430098	0.777875753578504
full	MeCaYear!MeCaYear.var	0.0908330985694798	0.0146559597903235	0.00541447212671996	2.70681230733419	Positive	0.0604010476048859	0.021382791362256	239.890354407557	0.777875753578504	PC10	window_link25_pos980	0.0795738463430098	0.91333473778786	0.0795738463430098	0.777875753578504
full	BirthYear!BirthYear.var	0.0311283330246368	0.00502257001394606	0.00524463986837102	0.957657749626586	Positive	0.0206993260660776	0.0214333735797061	239.890354407557	0.777875753578504	PC10	window_link25_pos980	0.0795738463430098	0.91333473778786	0.0795738463430098	0.777875753578504
full	giv(ID).giv	0.250440599439639	0.0404086991752713	0.0168153133239531	2.40308927920539	Positive	0.166534829342841	0.0663820327421415	239.890354407557	0.777875753578504	PC10	window_link25_pos980	0.0795738463430098	0.91333473778786	0.0795738463430098	0.777875753578504
full	giv(ID2).giv	0.0050535304151495	0.000815389320963823	0.00354397764656278	0.230077444691179	Positive	0.00336043288168466	0.0145985139527279	239.890354407557	0.777875753578504	PC10	window_link25_pos980	0.0795738463430098	0.91333473778786	0.0795738463430098	0.777875753578504
full	ide(ID)!id	0.126377603228396	0.0203910810099257	0.01576160672852	1.29371842358108	Positive	0.0840369837537892	0.0650794975955438	239.890354407557	0.777875753578504	PC10	window_link25_pos980	0.0795738463430098	0.91333473778786	0.0795738463430098	0.777875753578504
full	R!variance	1	0.161350433059519	0.00944028678522642	17.0916876500007	Positive	0.664967380350722	0.040657868854667	239.890354407557	0.777875753578504	PC10	window_link25_pos980	0.0795738463430098	0.91333473778786	0.0795738463430098	0.777875753578504
partial	MeCaYear!MeCaYear.var	0.0910088276785556	0.0146802579365924	0.00541996309523154	2.70855311718046	Positive	0.0605082024128565	0.02140399035765	239.852850459556	0.899465235507891	PC10	window_link25_pos990	0.0159610163780144	0.91333473778786	0.0159610163780144	0.899465235507891
partial	BirthYear!BirthYear.var	0.0304739997883929	0.00491563498470032	0.00522024521879041	0.941648290200306	Positive	0.0202609680243129	0.0213422649244524	239.852850459556	0.899465235507891	PC10	window_link25_pos990	0.0159610163780144	0.91333473778786	0.0159610163780144	0.899465235507891
partial	giv(ID).giv	0.252420535987507	0.0407169136369687	0.016778089806143	2.42679077936875	Positive	0.167824520700784	0.0661815212923346	239.852850459556	0.899465235507891	PC10	window_link25_pos990	0.0159610163780144	0.91333473778786	0.0159610163780144	0.899465235507891
partial	ide(ID)!id	0.130170862013173	0.0209973238742447	0.0156770621493836	1.33936599052586	Positive	0.0865455040775676	0.0647145693045274	239.852850459556	0.899465235507891	PC10	window_link25_pos990	0.0159610163780144	0.91333473778786	0.0159610163780144	0.899465235507891
partial	R!variance	1	0.16130586791474	0.00943789952742559	17.0912889511063	Positive	0.66486080478448	0.0406403916652445	239.852850459556	0.899465235507891	PC10	window_link25_pos990	0.0159610163780144	0.91333473778786	0.0159610163780144	0.899465235507891
full	MeCaYear!MeCaYear.var	0.0908866110712935	0.0146610701444252	0.00541605699080422	2.70696378736741	Positive	0.0604329784936952	0.0213916330955369	239.860830967745	0.899465235507891	PC10	window_link25_pos990	0.0159610163780144	0.91333473778786	0.0159610163780144	0.899465235507891
full	BirthYear!BirthYear.var	0.0307514730607079	0.00496057118065259	0.00523404809277704	0.947750401357249	Positive	0.0204474904303499	0.0213981974178287	239.860830967745	0.899465235507891	PC10	window_link25_pos990	0.0159610163780144	0.91333473778786	0.0159610163780144	0.899465235507891
full	giv(ID).giv	0.25016187862834	0.0403540280223925	0.0169596548971345	2.37941327622242	Positive	0.166339433860395	0.067010709612008	239.860830967745	0.899465235507891	PC10	window_link25_pos990	0.0159610163780144	0.91333473778786	0.0159610163780144	0.899465235507891
full	giv(ID2).giv	0.002671604132494	0.000430960898673027	0.00359611677031306	0.119840629823461	Positive	0.00177642221642558	0.0148221762396437	239.860830967745	0.899465235507891	PC10	window_link25_pos990	0.0159610163780144	0.91333473778786	0.0159610163780144	0.899465235507891
full	ide(ID)!id	0.129452504643294	0.0208821984731953	0.0157218032757996	1.3282317624047	Positive	0.0860764895604534	0.0649061107976542	239.860830967745	0.899465235507891	PC10	window_link25_pos990	0.0159610163780144	0.91333473778786	0.0159610163780144	0.899465235507891
full	R!variance	1	0.161311660448255	0.0094379922201119	17.0917348400127	Positive	0.664927185438681	0.0406408338090463	239.860830967745	0.899465235507891	PC10	window_link25_pos990	0.0159610163780144	0.91333473778786	0.0159610163780144	0.899465235507891
partial	MeCaYear!MeCaYear.var	0.0909977825209282	0.0146785424059377	0.00541956076383679	2.70843764754581	Positive	0.0605021416829591	0.0214028880701282	239.866580345644	1	PC10	window_link26_pos0	0	0.91333473778786	0	1
partial	BirthYear!BirthYear.var	0.0305170566239954	0.00492260247832629	0.00522121444849755	0.942807947630424	Positive	0.0202900250144801	0.02134619461011	239.866580345644	1	PC10	window_link26_pos0	0	0.91333473778786	0	1
partial	giv(ID).giv	0.252641788539367	0.0407527865388824	0.0167782614626603	2.42890400948733	Positive	0.167975184249457	0.0661785549290612	239.866580345644	1	PC10	window_link26_pos0	0	0.91333473778786	0	1
partial	ide(ID)!id	0.129885708498967	0.0209514213128091	0.0156727356599826	1.33680690897536	Positive	0.0863577476340008	0.0646988242094302	239.866580345644	1	PC10	window_link26_pos0	0	0.91333473778786	0	1
partial	R!variance	1	0.161306594504782	0.00943785566394061	17.0914453715465	Positive	0.664874901419103	0.0406412991708519	239.866580345644	1	PC10	window_link26_pos0	0	0.91333473778786	0	1
full	MeCaYear!MeCaYear.var	0.0909979150137762	0.0146785708022089	0.0054195883193399	2.70842911625375	Positive	0.0605022084572852	0.0214029765283343	239.866575512492	1	PC10	window_link26_pos0	0	0.91333473778786	0	1
full	BirthYear!BirthYear.var	0.0305175533929105	0.00492268496613589	0.00522151848377175	0.942768848072716	Positive	0.0202903481547316	0.0213473929677454	239.866575512492	1	PC10	window_link26_pos0	0	0.91333473778786	0	1
full	giv(ID).giv	0.25264284298199	0.0407529761294099	0.0167781283457164	2.42893458016815	Positive	0.167975826138692	0.066177995490938	239.866575512492	1	PC10	window_link26_pos0	0	0.91333473778786	0	1
full	giv(ID2).giv	1.01192894248423e-07	1.63230889705665e-08	9.55044450581215e-10	17.0914442365826	Boundary	6.72805918826518e-08	4.11261314868819e-09	239.866575512492	1	PC10	window_link26_pos0	0	0.91333473778786	0	1
full	ide(ID)!id	0.129884453523409	0.0209512289030023	0.0156726245234628	1.33680411163026	Positive	0.0863568828059876	0.0646983240878382	239.866575512492	1	PC10	window_link26_pos0	0	0.91333473778786	0	1
full	R!variance	1	0.161306671696673	0.00943786080707043	17.0914442365826	Positive	0.664874667162712	0.0406413234766459	239.866575512492	1	PC10	window_link26_pos0	0	0.91333473778786	0	1
partial	MeCaYear!MeCaYear.var	0.0909970875418033	0.0146783424052211	0.0054194876211829	2.70843729725455	Positive	0.0605011264862902	0.0214025644544863	239.863230076292	1	PC10	window_link26_pos10	0	0.91333473778786	0	1
partial	BirthYear!BirthYear.var	0.0304970444299811	0.00491934492172465	0.00522047208531023	0.942318020542067	Positive	0.0202765340337807	0.0213432750131952	239.863230076292	1	PC10	window_link26_pos10	0	0.91333473778786	0	1
partial	giv(ID).giv	0.252562867844533	0.0407398121545769	0.0167781076535172	2.42815298339301	Positive	0.16792117666604	0.0661793629202616	239.863230076292	1	PC10	window_link26_pos10	0	0.91333473778786	0	1
partial	ide(ID)!id	0.12999908684884	0.0209695844194656	0.0156736662805145	1.33788636584249	Positive	0.0864323398584676	0.0647020648687693	239.863230076292	1	PC10	window_link26_pos10	0	0.91333473778786	0	1
partial	R!variance	1	0.16130562858375	0.00943779342699637	17.0914557339582	Positive	0.664868822955421	0.040640550573735	239.863230076292	1	PC10	window_link26_pos10	0	0.91333473778786	0	1
full	MeCaYear!MeCaYear.var	0.0909972225016087	0.0146783713863998	0.0054195165279108	2.70842819849435	Positive	0.0605011956262862	0.0214026581058343	239.863226537112	1	PC10	window_link26_pos10	0	0.91333473778786	0	1
full	BirthYear!BirthYear.var	0.0304975609847512	0.00491943066180554	0.00522078363119381	0.942278211342125	Positive	0.0202768705740486	0.0213445033583433	239.863226537112	1	PC10	window_link26_pos10	0	0.91333473778786	0	1
full	giv(ID).giv	0.252563916512652	0.0407400013259838	0.0167779741770625	2.42818357544501	Positive	0.167921816743394	0.0661788013966116	239.863226537112	1	PC10	window_link26_pos10	0	0.91333473778786	0	1
full	giv(ID2).giv	1.01192894248423e-07	1.6322991434346e-08	9.55038167097097e-10	17.0914545582621	Boundary	6.72799775927854e-08	4.11253791437083e-09	239.863226537112	1	PC10	window_link26_pos10	0	0.91333473778786	0	1
full	ide(ID)!id	0.129997797353607	0.0209693867187699	0.0156735514948036	1.33788355024208	Positive	0.086431453097789	0.0647015509094019	239.863226537112	1	PC10	window_link26_pos10	0	0.91333473778786	0	1
full	R!variance	1	0.16130570783235	0.00943779871294649	17.0914545582621	Positive	0.664868596678505	0.0406405800023347	239.863226537112	1	PC10	window_link26_pos10	0	0.91333473778786	0	1
partial	MeCaYear!MeCaYear.var	0.0910133415851622	0.014680876759138	0.00542016067858942	2.70856855169073	Positive	0.0605110626708698	0.0214047992787796	239.845414127843	0.276919562176648	PC10	window_link26_pos100	1.18214591684432	0.91333473778786	1.18214591684432	0.276919562176648
partial	BirthYear!BirthYear.var	0.0304805912190502	0.00491666161728416	0.0052213227723385	0.941650580065961	Positive	0.0202653032333207	0.0213467962008951	239.845414127843	0.276919562176648	PC10	window_link26_pos100	1.18214591684432	0.91333473778786	1.18214591684432	0.276919562176648
partial	giv(ID).giv	0.252105408113479	0.0406657789106994	0.0167719318664233	2.42463296623035	Positive	0.167614614344706	0.0661632359080834	239.845414127843	0.276919562176648	PC10	window_link26_pos100	1.18214591684432	0.91333473778786	1.18214591684432	0.276919562176648
partial	ide(ID)!id	0.13047838583121	0.021046772580335	0.0156763899492231	1.34257776493867	Positive	0.0867497626690094	0.0647105920156452	239.845414127843	0.276919562176648	PC10	window_link26_pos100	1.18214591684432	0.91333473778786	1.18214591684432	0.276919562176648
partial	R!variance	1	0.16130466702402	0.00943785228957226	17.0912472535985	Positive	0.664859257082094	0.0406391663172821	239.845414127843	0.276919562176648	PC10	window_link26_pos100	1.18214591684432	0.91333473778786	1.18214591684432	0.276919562176648
full	MeCaYear!MeCaYear.var	0.0895927563832578	0.0144741442376022	0.00536586698885593	2.69744745213826	Positive	0.0596132017181222	0.0211995570041388	240.436487086266	0.276919562176648	PC10	window_link26_pos100	1.18214591684432	0.91333473778786	1.18214591684432	0.276919562176648
full	BirthYear!BirthYear.var	0.0305653404914704	0.00493797897067088	0.00517095382891691	0.954945476994362	Positive	0.0203375572072656	0.0211218867842176	240.436487086266	0.276919562176648	PC10	window_link26_pos100	1.18214591684432	0.91333473778786	1.18214591684432	0.276919562176648
full	giv(ID).giv	0.233647560049724	0.0377468963055085	0.016563775373873	2.27888240775402	Positive	0.155464344333914	0.0657142950593274	240.436487086266	0.276919562176648	PC10	window_link26_pos100	1.18214591684432	0.91333473778786	1.18214591684432	0.276919562176648
full	giv(ID2).giv	0.0406851721974692	0.00657288685481159	0.0077071638513623	0.852828223400204	Positive	0.0270710878318004	0.0314881771241291	240.436487086266	0.276919562176648	PC10	window_link26_pos100	1.18214591684432	0.91333473778786	1.18214591684432	0.276919562176648
full	ide(ID)!id	0.10841043772988	0.0175142319078945	0.0158435843508453	1.10544631316083	Positive	0.072134104961514	0.0654770488309445	240.436487086266	0.276919562176648	PC10	window_link26_pos100	1.18214591684432	0.91333473778786	1.18214591684432	0.276919562176648
full	R!variance	1	0.161554849096115	0.00945083256546166	17.0942451870877	Positive	0.665379703947384	0.0408511186374879	240.436487086266	0.276919562176648	PC10	window_link26_pos100	1.18214591684432	0.91333473778786	1.18214591684432	0.276919562176648
partial	MeCaYear!MeCaYear.var	0.0910224884241824	0.0146824570270843	0.00542053695924559	2.70867206283707	Positive	0.0605188515464596	0.0214065432737379	239.844178456978	0.396247481748665	PC10	window_link26_pos110	0.719684306842282	0.91333473778786	0.719684306842282	0.396247481748665
partial	BirthYear!BirthYear.var	0.0304636392999689	0.00491396228178222	0.00522086656615264	0.941215834482324	Positive	0.020254604068481	0.0213455233520983	239.844178456978	0.396247481748665	PC10	window_link26_pos110	0.719684306842282	0.91333473778786	0.719684306842282	0.396247481748665
partial	giv(ID).giv	0.251937944651018	0.0406390564559403	0.0167650876987664	2.4240288620101	Positive	0.167508000882169	0.0661403139512793	239.844178456978	0.396247481748665	PC10	window_link26_pos110	0.719684306842282	0.91333473778786	0.719684306842282	0.396247481748665
partial	ide(ID)!id	0.130611217427141	0.0210683493752922	0.0156740176484199	1.34415756367456	Positive	0.0868405271556551	0.0647010053335319	239.844178456978	0.396247481748665	PC10	window_link26_pos110	0.719684306842282	0.91333473778786	0.719684306842282	0.396247481748665
partial	R!variance	1	0.161305818828653	0.00943794862040723	17.0911948471376	Positive	0.664878016347236	0.0406385057849377	239.844178456978	0.396247481748665	PC10	window_link26_pos110	0.719684306842282	0.91333473778786	0.719684306842282	0.396247481748665
full	MeCaYear!MeCaYear.var	0.0899068133213995	0.0145058490340382	0.00537666894546371	2.6979249013047	Positive	0.0597422888813987	0.0212349788700857	240.204020610399	0.396247481748665	PC10	window_link26_pos110	0.719684306842282	0.91333473778786	0.719684306842282	0.396247481748665
full	BirthYear!BirthYear.var	0.0319159147070673	0.00514941441500032	0.00524314038820406	0.982124077124733	Positive	0.0212078453890641	0.0214045122586722	240.204020610399	0.396247481748665	PC10	window_link26_pos110	0.719684306842282	0.91333473778786	0.719684306842282	0.396247481748665
full	giv(ID).giv	0.250405131467537	0.0404011542643789	0.0167244439841061	2.41569491355131	Positive	0.166392013562308	0.0659446111190114	240.204020610399	0.396247481748665	PC10	window_link26_pos110	0.719684306842282	0.91333473778786	0.719684306842282	0.396247481748665
full	giv(ID2).giv	0.023269502815414	0.00375437502974184	0.00604737064697642	0.620827670223745	Positive	0.015462380524548	0.0248205268162078	240.204020610399	0.396247481748665	PC10	window_link26_pos110	0.719684306842282	0.91333473778786	0.719684306842282	0.396247481748665
full	ide(ID)!id	0.109413396964711	0.0176531028076559	0.0160353878005626	1.1008840588836	Positive	0.0727042426205655	0.0662432088815875	240.204020610399	0.396247481748665	PC10	window_link26_pos110	0.719684306842282	0.91333473778786	0.719684306842282	0.396247481748665
full	R!variance	1	0.161343156298762	0.00943687702615841	17.0970921684716	Positive	0.664491229022116	0.0407051425532329	240.204020610399	0.396247481748665	PC10	window_link26_pos110	0.719684306842282	0.91333473778786	0.719684306842282	0.396247481748665
partial	MeCaYear!MeCaYear.var	0.0910027941335589	0.0146792251446501	0.00541972422319626	2.70848193378981	Positive	0.0605051065364913	0.0214035005408792	239.853301949261	0.889028797894824	PC10	window_link26_pos120	0.0194695226741715	0.91333473778786	0.0194695226741715	0.889028797894824
partial	BirthYear!BirthYear.var	0.0305066617705508	0.00492088359269911	0.00522197223803428	0.942341967438627	Positive	0.0202829906276384	0.0213494804421062	239.853301949261	0.889028797894824	PC10	window_link26_pos120	0.0194695226741715	0.91333473778786	0.0194695226741715	0.889028797894824
partial	giv(ID).giv	0.252215950599127	0.0406837477812258	0.0167701680294124	2.42595946026733	Positive	0.167691037473047	0.0661546216266066	239.853301949261	0.889028797894824	PC10	window_link26_pos120	0.0194695226741715	0.91333473778786	0.0194695226741715	0.889028797894824
partial	ide(ID)!id	0.130326058618541	0.0210222727213047	0.015672975133246	1.34130709342552	Positive	0.0866499994453239	0.0646977922028165	239.853301949261	0.889028797894824	PC10	window_link26_pos120	0.0194695226741715	0.91333473778786	0.0194695226741715	0.889028797894824
partial	R!variance	1	0.161305213586149	0.00943783717750054	17.0913325322771	Positive	0.6648708659175	0.0406396863306459	239.853301949261	0.889028797894824	PC10	window_link26_pos120	0.0194695226741715	0.91333473778786	0.0194695226741715	0.889028797894824
full	MeCaYear!MeCaYear.var	0.0909062062241518	0.0146663891545712	0.00541690734066397	2.70752077379515	Positive	0.0604368606962846	0.0213896222016227	239.863036710598	0.889028797894824	PC10	window_link26_pos120	0.0194695226741715	0.91333473778786	0.0194695226741715	0.889028797894824
full	BirthYear!BirthYear.var	0.0304085354424531	0.0049059732326735	0.00521134957743187	0.941401677200697	Positive	0.0202164021231073	0.0213015285028938	239.863036710598	0.889028797894824	PC10	window_link26_pos120	0.0194695226741715	0.91333473778786	0.0194695226741715	0.889028797894824
full	giv(ID).giv	0.252231406532909	0.040693854895835	0.0168001715477247	2.42222853381198	Positive	0.167690139243841	0.0662725094350856	239.863036710598	0.889028797894824	PC10	window_link26_pos120	0.0194695226741715	0.91333473778786	0.0194695226741715	0.889028797894824
full	giv(ID2).giv	0.00517754497710533	0.000835321290520948	0.00556538517566049	0.150092269295955	Positive	0.00344216943514829	0.0229257223942321	239.863036710598	0.889028797894824	PC10	window_link26_pos120	0.0194695226741715	0.91333473778786	0.0194695226741715	0.889028797894824
full	ide(ID)!id	0.125427997974015	0.020235976239397	0.016178489506682	1.25079515186132	Positive	0.0833878648755604	0.0668132741660919	239.863036710598	0.889028797894824	PC10	window_link26_pos120	0.0194695226741715	0.91333473778786	0.0194695226741715	0.889028797894824
full	R!variance	1	0.16133540012007	0.00944027394564071	17.0901184699805	Positive	0.664826563626058	0.0406568397021779	239.863036710598	0.889028797894824	PC10	window_link26_pos120	0.0194695226741715	0.91333473778786	0.0194695226741715	0.889028797894824
partial	MeCaYear!MeCaYear.var	0.0910040178208439	0.0146792923490086	0.00541975999573635	2.70847645662475	Positive	0.0605044239394105	0.0214033556990694	239.855632534814	1	PC10	window_link26_pos130	0	0.91333473778786	0	1
partial	BirthYear!BirthYear.var	0.0305056419936922	0.00492067545854041	0.00522202762869355	0.94229211494453	Positive	0.0202818110664504	0.0213494088116343	239.855632534814	1	PC10	window_link26_pos130	0	0.91333473778786	0	1
partial	giv(ID).giv	0.252357494356792	0.0407062185256413	0.01677471155354	2.42664193632891	Positive	0.16778099680071	0.0661689157588238	239.855632534814	1	PC10	window_link26_pos130	0	0.91333473778786	0	1
partial	ide(ID)!id	0.130221504072504	0.0210052212438698	0.015673536656408	1.34017112438257	Positive	0.0865783432105326	0.0646999402730297	239.855632534814	1	PC10	window_link26_pos130	0	0.91333473778786	0	1
partial	R!variance	1	0.161303783069305	0.00943773863713175	17.0913594104707	Positive	0.664854424982897	0.0406404284363312	239.855632534814	1	PC10	window_link26_pos130	0	0.91333473778786	0	1
full	MeCaYear!MeCaYear.var	0.0910040371063912	0.0146792981529281	0.00541975420667365	2.70848042054243	Positive	0.0605044338709211	0.0214033280545793	239.855632005183	1	PC10	window_link26_pos130	0	0.91333473778786	0	1
full	BirthYear!BirthYear.var	0.0305056460428306	0.00492067701443711	0.00522205417062795	0.942287623539799	Positive	0.0202818127895839	0.0213495105267246	239.855632005183	1	PC10	window_link26_pos130	0	0.91333473778786	0	1
full	giv(ID).giv	0.25235771581912	0.0407062617163893	0.0167746378657884	2.42665517086417	Positive	0.167781136025254	0.0661686336327589	239.855632005183	1	PC10	window_link26_pos130	0	0.91333473778786	0	1
full	giv(ID2).giv	1.08407935490502e-07	1.74866133174734e-08	1.02312601986708e-09	17.0913582275478	Boundary	7.20754921707478e-08	4.40573817420372e-09	239.855632005183	1	PC10	window_link26_pos130	0	0.91333473778786	0	1
full	ide(ID)!id	0.130221222724682	0.0210051797150459	0.0156735295101843	1.34016908580784	Positive	0.0865781520189575	0.0646998805795501	239.855632005183	1	PC10	window_link26_pos130	0	0.91333473778786	0	1
full	R!variance	1	0.161303812662363	0.00943774102179744	17.0913582275478	Positive	0.664854393219791	0.0406403659867662	239.855632005183	1	PC10	window_link26_pos130	0	0.91333473778786	0	1
partial	MeCaYear!MeCaYear.var	0.0910043678110363	0.0146794333516628	0.00541974096701094	2.70851198258627	Positive	0.0605048682718141	0.0214032331303994	239.860489909626	1	PC10	window_link26_pos140	0	0.91333473778786	0	1
partial	BirthYear!BirthYear.var	0.0304805808046121	0.00491666131201908	0.00522034563562955	0.941826778376936	Positive	0.0202652199096733	0.0213426891361243	239.860489909626	1	PC10	window_link26_pos140	0	0.91333473778786	0	1
partial	giv(ID).giv	0.252578660775371	0.0407421281646954	0.0167815664851518	2.4277905284196	Positive	0.16792862767002	0.0661921379655719	239.860489909626	1	PC10	window_link26_pos140	0	0.91333473778786	0	1
partial	ide(ID)!id	0.130019787703659	0.0209728044257866	0.015675417888047	1.33794228489302	Positive	0.0864445335643012	0.0647087309220831	239.860489909626	1	PC10	window_link26_pos140	0	0.91333473778786	0	1
partial	R!variance	1	0.161304712122649	0.00943780715290486	17.0913337716379	Positive	0.664856750584191	0.0406416584553984	239.860489909626	1	PC10	window_link26_pos140	0	0.91333473778786	0	1
full	MeCaYear!MeCaYear.var	0.0910043961144518	0.0146794403607592	0.00541973866850661	2.70851442451635	Positive	0.0605048814623362	0.0214032184558245	239.86048687874	1	PC10	window_link26_pos140	0	0.91333473778786	0	1
full	BirthYear!BirthYear.var	0.0304806510287846	0.0049166734579661	0.00522039920348216	0.941819440683106	Positive	0.0202652647139382	0.0213428982395484	239.86048687874	1	PC10	window_link26_pos140	0	0.91333473778786	0	1
full	giv(ID).giv	0.252578916868541	0.0407421762559019	0.0167814981391423	2.42780328181023	Positive	0.167928782317248	0.0661918718494871	239.86048687874	1	PC10	window_link26_pos140	0	0.91333473778786	0	1
full	giv(ID2).giv	1.0841149350669e-07	1.74872876619151e-08	1.02316699189219e-09	17.0913328913934	Boundary	7.20781065952861e-08	4.40601820101377e-09	239.86048687874	1	PC10	window_link26_pos140	0	0.91333473778786	0	1
full	ide(ID)!id	0.130019464557151	0.0209727557919748	0.0156754020732353	1.3379405321784	Positive	0.0864443106784985	0.0647086385541489	239.86048687874	1	PC10	window_link26_pos140	0	0.91333473778786	0	1
full	R!variance	1	0.161304738974341	0.00943780921004522	17.0913328913934	Positive	0.664856688749873	0.0406416151876174	239.86048687874	1	PC10	window_link26_pos140	0	0.91333473778786	0	1
partial	MeCaYear!MeCaYear.var	0.0909984861518597	0.0146787769599335	0.00541952293808384	2.70849983063701	Positive	0.0605036720442855	0.02140287848458	239.858050592691	1	PC10	window_link26_pos150	0	0.91333473778786	0	1
partial	BirthYear!BirthYear.var	0.0304225985817259	0.00490740624385229	0.00521751187417991	0.940564461029357	Positive	0.0202275774593869	0.0213321395219158	239.858050592691	1	PC10	window_link26_pos150	0	0.91333473778786	0	1
partial	giv(ID).giv	0.252508046927493	0.0407315490419435	0.0167797420555668	2.4274240275601	Positive	0.167889211193563	0.06618824425856	239.858050592691	1	PC10	window_link26_pos150	0	0.91333473778786	0	1
partial	ide(ID)!id	0.130086791294037	0.0209840303458671	0.0156758120749169	1.33862477079857	Positive	0.0864929614830411	0.064711191862407	239.858050592691	1	PC10	window_link26_pos150	0	0.91333473778786	0	1
partial	R!variance	1	0.161307924787202	0.00943805934768268	17.0912174680072	Positive	0.664886577819723	0.0406411299552267	239.858050592691	1	PC10	window_link26_pos150	0	0.91333473778786	0	1
full	MeCaYear!MeCaYear.var	0.0909986130163456	0.0146788036055323	0.00541954560023747	2.70849342145753	Positive	0.0605037352959761	0.0214029493587429	239.858046603545	1	PC10	window_link26_pos150	0	0.91333473778786	0	1
full	BirthYear!BirthYear.var	0.0304231354825207	0.00490749491678744	0.00521780155517723	0.940529237245157	Positive	0.020227927383656	0.0213332818045085	239.858046603545	1	PC10	window_link26_pos150	0	0.91333473778786	0	1
full	giv(ID).giv	0.252508924401168	0.0407317077378219	0.016779610207547	2.42745255902918	Positive	0.167889736067688	0.0661876982659872	239.858046603545	1	PC10	window_link26_pos150	0	0.91333473778786	0	1
full	giv(ID2).giv	2.07447185490418e-07	3.34628890858733e-08	1.95789976835641e-09	17.091216632588	Boundary	1.37928801140661e-07	8.4308914295714e-09	239.858046603545	1	PC10	window_link26_pos150	0	0.91333473778786	0	1
full	ide(ID)!id	0.130085567086854	0.0209838417079965	0.0156757110951295	1.3386213601829	Positive	0.0864921173626699	0.064710733980257	239.858046603545	1	PC10	window_link26_pos150	0	0.91333473778786	0	1
full	R!variance	1	0.161307992715182	0.00943806378345318	17.091216632588	Positive	0.664886345961209	0.0406411463700519	239.858046603545	1	PC10	window_link26_pos150	0	0.91333473778786	0	1
partial	MeCaYear!MeCaYear.var	0.0910095277324545	0.0146804397804693	0.00541996159928821	2.70858741552656	Positive	0.0605103494161779	0.0214043899771478	239.854484337424	1	PC10	window_link26_pos160	0	0.91333473778786	0	1
partial	BirthYear!BirthYear.var	0.0304413773832395	0.00491039585243142	0.00521860351504526	0.940940586552461	Positive	0.0202398411250373	0.0213363759701695	239.854484337424	1	PC10	window_link26_pos160	0	0.91333473778786	0	1
partial	giv(ID).giv	0.252346699314388	0.040705194449262	0.0167746767047176	2.4265859286465	Positive	0.167780092150589	0.0661705558920467	239.854484337424	1	PC10	window_link26_pos160	0	0.91333473778786	0	1
partial	ide(ID)!id	0.130234823254468	0.0210077398239864	0.015674517784413	1.34024791785792	Positive	0.086590435722828	0.06470489301021	239.854484337424	1	PC10	window_link26_pos160	0	0.91333473778786	0	1
partial	R!variance	1	0.161306625209903	0.00943798221095904	17.0912194581803	Positive	0.664879281585368	0.0406405520924156	239.854484337424	1	PC10	window_link26_pos160	0	0.91333473778786	0	1
full	MeCaYear!MeCaYear.var	0.0910095568055717	0.0146804470106804	0.0054199599892076	2.70858955415032	Positive	0.0605103636494546	0.0214043780165044	239.854484040106	1	PC10	window_link26_pos160	0	0.91333473778786	0	1
full	BirthYear!BirthYear.var	0.0304414646268718	0.00491041077517843	0.00521866200558756	0.940932900027039	Positive	0.0202398974266981	0.0213366047931544	239.854484040106	1	PC10	window_link26_pos160	0	0.91333473778786	0	1
full	giv(ID).giv	0.252346972582203	0.0407052455734171	0.0167746076988189	2.42659895863217	Positive	0.167780259708432	0.0661702870656267	239.854484040106	1	PC10	window_link26_pos160	0	0.91333473778786	0	1
full	giv(ID2).giv	8.53246250590927e-08	1.37634296974128e-08	8.05292472145636e-10	17.0912186236402	Boundary	5.67305706323688e-08	3.46763634995781e-09	239.854484040106	1	PC10	window_link26_pos160	0	0.91333473778786	0	1
full	ide(ID)!id	0.130234475031138	0.0210076872887414	0.0156744998901285	1.34024609627077	Positive	0.0865901969027886	0.0647047928228715	239.854484040106	1	PC10	window_link26_pos160	0	0.91333473778786	0	1
full	R!variance	1	0.161306653124825	0.00943798430509271	17.0912186236402	Positive	0.664879225582056	0.0406405108438068	239.854484040106	1	PC10	window_link26_pos160	0	0.91333473778786	0	1
partial	MeCaYear!MeCaYear.var	0.0910092710137562	0.0146800596597496	0.00541982324203603	2.70858642508696	Positive	0.0605091268895936	0.0214040150293278	239.847516856314	0.653108026430398	PC10	window_link26_pos170	0.202004109587278	0.91333473778786	0.202004109587278	0.653108026430398
partial	BirthYear!BirthYear.var	0.0304160781383017	0.0049062017167282	0.00521792890327748	0.940258445002292	Positive	0.0202226686474184	0.0213339915107118	239.847516856314	0.653108026430398	PC10	window_link26_pos170	0.202004109587278	0.91333473778786	0.202004109587278	0.653108026430398
partial	giv(ID).giv	0.252019859086227	0.0406515350097496	0.0167668070142673	2.42452453679214	Positive	0.167559870135	0.0661456794329316	239.847516856314	0.653108026430398	PC10	window_link26_pos170	0.202004109587278	0.91333473778786	0.202004109587278	0.653108026430398
partial	ide(ID)!id	0.130613364277789	0.0210683148936412	0.0156721828014535	1.34431273298364	Positive	0.0868406102425197	0.0646936133932988	239.847516856314	0.653108026430398	PC10	window_link26_pos170	0.202004109587278	0.91333473778786	0.202004109587278	0.653108026430398
partial	R!variance	1	0.161302903497938	0.00943775900489217	17.0912293283103	Positive	0.664867724085468	0.0406385077456859	239.847516856314	0.653108026430398	PC10	window_link26_pos170	0.202004109587278	0.91333473778786	0.202004109587278	0.653108026430398
full	MeCaYear!MeCaYear.var	0.0905741338474227	0.0146194890779036	0.00540833242465766	2.70314173205227	Positive	0.0602260462610008	0.0213546633297231	239.948518911107	0.653108026430398	PC10	window_link26_pos170	0.202004109587278	0.91333473778786	0.202004109587278	0.653108026430398
full	BirthYear!BirthYear.var	0.032083514908165	0.00517857114229551	0.00528969086110035	0.978993154472977	Positive	0.0213334996537716	0.0216003495657057	239.948518911107	0.653108026430398	PC10	window_link26_pos170	0.202004109587278	0.91333473778786	0.202004109587278	0.653108026430398
full	giv(ID).giv	0.252001719550715	0.0406753697782056	0.0167753482486196	2.42471090169783	Positive	0.167565137802806	0.0661433297588962	239.948518911107	0.653108026430398	PC10	window_link26_pos170	0.202004109587278	0.91333473778786	0.202004109587278	0.653108026430398
full	giv(ID2).giv	0.00891369943249437	0.00143875216865543	0.00391439351728157	0.367554299868809	Positive	0.0059270439757381	0.016105133129172	239.948518911107	0.653108026430398	PC10	window_link26_pos170	0.202004109587278	0.91333473778786	0.202004109587278	0.653108026430398
full	ide(ID)!id	0.120329968746494	0.01942235149383	0.015803746245018	1.22897135860763	Positive	0.0800117865495583	0.0652579011734177	239.948518911107	0.653108026430398	PC10	window_link26_pos170	0.202004109587278	0.91333473778786	0.202004109587278	0.653108026430398
full	R!variance	1	0.161409096139202	0.00944318778370855	17.0926492023875	Positive	0.664936485757126	0.0406749035895468	239.948518911107	0.653108026430398	PC10	window_link26_pos170	0.202004109587278	0.91333473778786	0.202004109587278	0.653108026430398
partial	MeCaYear!MeCaYear.var	0.0909843778408957	0.0146761283847583	0.00541893833476211	2.70830326497941	Positive	0.0604935600043798	0.0214011002701514	239.827656255827	0.252678425056064	PC10	window_link26_pos180	1.30843377361452	0.91333473778786	1.30843377361452	0.252678425056064
partial	BirthYear!BirthYear.var	0.0303590301999178	0.00489702776920547	0.00521667140388948	0.938726515447055	Positive	0.0201850675759418	0.0213296534203231	239.827656255827	0.252678425056064	PC10	window_link26_pos180	1.30843377361452	0.91333473778786	1.30843377361452	0.252678425056064
partial	giv(ID).giv	0.251493664499168	0.0405668906655327	0.0167586384487427	2.42065551981498	Positive	0.167212739649724	0.0661243437203619	239.827656255827	0.252678425056064	PC10	window_link26_pos180	1.30843377361452	0.91333473778786	1.30843377361452	0.252678425056064
partial	ide(ID)!id	0.131197040088014	0.0211625847175549	0.0156735880264628	1.35020677344745	Positive	0.0872300960373658	0.0646970144559611	239.827656255827	0.252678425056064	PC10	window_link26_pos180	1.30843377361452	0.91333473778786	1.30843377361452	0.252678425056064
partial	R!variance	1	0.161303827459506	0.00943793702071017	17.0910048568398	Positive	0.664878536732589	0.0406359671679835	239.827656255827	0.252678425056064	PC10	window_link26_pos180	1.30843377361452	0.91333473778786	1.30843377361452	0.252678425056064
full	MeCaYear!MeCaYear.var	0.0913381194904511	0.0147454639843711	0.0054374594233557	2.71182970507043	Positive	0.0607778110249266	0.0214706621468893	240.481873142634	0.252678425056064	PC10	window_link26_pos180	1.30843377361452	0.91333473778786	1.30843377361452	0.252678425056064
full	BirthYear!BirthYear.var	0.0338836656578204	0.00547011887701605	0.00535556487444552	1.02138971429832	Positive	0.0225467202485825	0.0218634907187167	240.481873142634	0.252678425056064	PC10	window_link26_pos180	1.30843377361452	0.91333473778786	1.30843377361452	0.252678425056064
full	giv(ID).giv	0.242751922378348	0.0391894397271996	0.0166198006629415	2.35799697733941	Positive	0.16153091991117	0.0657635092634424	240.481873142634	0.252678425056064	PC10	window_link26_pos180	1.30843377361452	0.91333473778786	1.30843377361452	0.252678425056064
full	giv(ID2).giv	0.0159515624249562	0.00257519194115038	0.00382249660623616	0.673693715502353	Positive	0.0106144187336555	0.0156863324840864	240.481873142634	0.252678425056064	PC10	window_link26_pos180	1.30843377361452	0.91333473778786	1.30843377361452	0.252678425056064
full	ide(ID)!id	0.118894886782778	0.0191941796126492	0.0155866733205449	1.2314481235293	Positive	0.0791145143016565	0.0643928171348422	240.481873142634	0.252678425056064	PC10	window_link26_pos180	1.30843377361452	0.91333473778786	1.30843377361452	0.252678425056064
full	R!variance	1	0.161438226083828	0.00944074209679667	17.100162723289	Positive	0.665415615780009	0.0407275220378937	240.481873142634	0.252678425056064	PC10	window_link26_pos180	1.30843377361452	0.91333473778786	1.30843377361452	0.252678425056064
partial	MeCaYear!MeCaYear.var	0.0909830007059197	0.0146761474688478	0.00541903066601618	2.70826064168355	Positive	0.0604919646024337	0.021400926370273	239.832735728755	0.406836045384871	PC10	window_link26_pos190	0.688027696744484	0.91333473778786	0.688027696744484	0.406836045384871
partial	BirthYear!BirthYear.var	0.0304232753550898	0.00490747141919238	0.00521901902432709	0.940305332538067	Positive	0.0202275554948854	0.0213380737820503	239.832735728755	0.406836045384871	PC10	window_link26_pos190	0.688027696744484	0.91333473778786	0.688027696744484	0.406836045384871
partial	giv(ID).giv	0.251848365659062	0.0406247730402699	0.0167699947566263	2.42246784389828	Positive	0.167446691166755	0.0661612282576348	239.832735728755	0.406836045384871	PC10	window_link26_pos190	0.688027696744484	0.91333473778786	0.688027696744484	0.406836045384871
partial	ide(ID)!id	0.130796372391962	0.0210983022621925	0.0156775693917727	1.34576360244111	Positive	0.0869627234480354	0.0647142499485532	239.832735728755	0.406836045384871	PC10	window_link26_pos190	0.688027696744484	0.91333473778786	0.688027696744484	0.406836045384871
partial	R!variance	1	0.161306478737548	0.00943808676682451	17.091014601026	Positive	0.66487106528789	0.0406385755291556	239.832735728755	0.406836045384871	PC10	window_link26_pos190	0.688027696744484	0.91333473778786	0.688027696744484	0.406836045384871
full	MeCaYear!MeCaYear.var	0.0915611743139795	0.0147683214755756	0.005440866818757	2.71433247082301	Positive	0.0609196527400643	0.0214951318992997	240.176749577127	0.406836045384871	PC10	window_link26_pos190	0.688027696744484	0.91333473778786	0.688027696744484	0.406836045384871
full	BirthYear!BirthYear.var	0.0312302085871819	0.00503726348663011	0.00525337048042968	0.95886317277553	Positive	0.0207788232991286	0.0214873084085613	240.176749577127	0.406836045384871	PC10	window_link26_pos190	0.688027696744484	0.91333473778786	0.688027696744484	0.406836045384871
full	giv(ID).giv	0.241816556492899	0.039003700762481	0.0167027635992739	2.33516450919395	Positive	0.160891128349108	0.066168396200196	240.176749577127	0.406836045384871	PC10	window_link26_pos190	0.688027696744484	0.91333473778786	0.688027696744484	0.406836045384871
full	giv(ID2).giv	0.00805229184356259	0.00129879105911305	0.00249393837414416	0.520779130943342	Positive	0.00535754184616862	0.0102688208139949	240.176749577127	0.406836045384871	PC10	window_link26_pos190	0.688027696744484	0.91333473778786	0.688027696744484	0.406836045384871
full	ide(ID)!id	0.13032230716683	0.0210202822549929	0.0156686762080684	1.34154806544338	Positive	0.0867091292392381	0.0647251994091159	240.176749577127	0.406836045384871	PC10	window_link26_pos190	0.688027696744484	0.91333473778786	0.688027696744484	0.406836045384871
full	R!variance	1	0.161294583498158	0.00943354100198222	17.0979893408283	Positive	0.665343724526293	0.0406148832919677	240.176749577127	0.406836045384871	PC10	window_link26_pos190	0.688027696744484	0.91333473778786	0.688027696744484	0.406836045384871
partial	MeCaYear!MeCaYear.var	0.0910057815602962	0.0146797341049565	0.00541979314737909	2.70854139738808	Positive	0.0605067004188721	0.0214035904310388	239.865239848213	1	PC10	window_link26_pos20	0	0.91333473778786	0	1
partial	BirthYear!BirthYear.var	0.0305154463033275	0.00492230966150351	0.00522101657397619	0.942787595434658	Positive	0.0202886996404759	0.0213452798315443	239.865239848213	1	PC10	window_link26_pos20	0	0.91333473778786	0	1
partial	giv(ID).giv	0.252602327256098	0.0407461474956499	0.0167784192316981	2.42848548084146	Positive	0.167946838962842	0.066179472146752	239.865239848213	1	PC10	window_link26_pos20	0	0.91333473778786	0	1
partial	ide(ID)!id	0.129937663394707	0.0209596612011935	0.0156732497563567	1.3372887899456	Positive	0.0863912065514508	0.0647005034660437	239.865239848213	1	PC10	window_link26_pos20	0	0.91333473778786	0	1
partial	R!variance	1	0.161305511070529	0.00943778436049217	17.0914597016833	Positive	0.66486655442636	0.0406411127389909	239.865239848213	1	PC10	window_link26_pos20	0	0.91333473778786	0	1
full	MeCaYear!MeCaYear.var	0.0910059118597683	0.0146797623005884	0.00541982183903073	2.70853226112941	Positive	0.0605067665085223	0.0214036833482299	239.865235892044	1	PC10	window_link26_pos20	0	0.91333473778786	0	1
full	BirthYear!BirthYear.var	0.0305159528477418	0.00492239377669321	0.00522132568328697	0.942747891105391	Positive	0.0202890295367685	0.0213464984925748	239.865235892044	1	PC10	window_link26_pos20	0	0.91333473778786	0	1
full	giv(ID).giv	0.252603384186503	0.0407463379071021	0.0167782872286409	2.42851593561631	Positive	0.16794748466217	0.066178916158396	239.865235892044	1	PC10	window_link26_pos20	0	0.91333473778786	0	1
full	giv(ID2).giv	1.01192894248423e-07	1.63229795045011e-08	9.55037247343041e-10	17.0914585267877	Boundary	6.72797480898348e-08	4.11259479035619e-09	239.865235892044	1	PC10	window_link26_pos20	0	0.91333473778786	0	1
full	ide(ID)!id	0.129936379057886	0.0209594642786296	0.0156731359251523	1.33728593809959	Positive	0.0863903233092487	0.0646999936736496	239.865235892044	1	PC10	window_link26_pos20	0	0.91333473778786	0	1
full	R!variance	1	0.161305589940229	0.00943778962382948	17.0914585267877	Positive	0.664866328703542	0.040641142057465	239.865235892044	1	PC10	window_link26_pos20	0	0.91333473778786	0	1
partial	MeCaYear!MeCaYear.var	0.0909829760189274	0.0146760822749791	0.00541897238473477	2.70827773847336	Positive	0.0604919414460347	0.0214007934191863	239.845135255269	0.531566038856547	PC10	window_link26_pos210	0.391396910472395	0.91333473778786	0.391396910472395	0.531566038856547
partial	BirthYear!BirthYear.var	0.0304422997301628	0.00491051969311818	0.00521913803529964	0.940867947907467	Positive	0.0202402019953332	0.0213384560853824	239.845135255269	0.531566038856547	PC10	window_link26_pos210	0.391396910472395	0.91333473778786	0.391396910472395	0.531566038856547
partial	giv(ID).giv	0.252133615714442	0.0406706160913369	0.016774708239701	2.42452002801939	Positive	0.167636326989371	0.0661748243211235	239.845135255269	0.531566038856547	PC10	window_link26_pos210	0.391396910472395	0.91333473778786	0.391396910472395	0.531566038856547
partial	ide(ID)!id	0.130492290297496	0.0210491640574398	0.0156763748113384	1.3427316143408	Positive	0.0867605383911926	0.0647110702175705	239.845135255269	0.531566038856547	PC10	window_link26_pos210	0.391396910472395	0.91333473778786	0.391396910472395	0.531566038856547
partial	R!variance	1	0.161305805955677	0.00943795058778995	17.0911899204432	Positive	0.664870991178068	0.04063943907992	239.845135255269	0.531566038856547	PC10	window_link26_pos210	0.391396910472395	0.91333473778786	0.391396910472395	0.531566038856547
full	MeCaYear!MeCaYear.var	0.0917462838403905	0.0148035544023122	0.00545093952062438	2.71578034324191	Positive	0.0610139778470966	0.021513739165495	240.040833710505	0.531566038856547	PC10	window_link26_pos210	0.391396910472395	0.91333473778786	0.391396910472395	0.531566038856547
full	BirthYear!BirthYear.var	0.0317588031803876	0.00512438380012311	0.00527462326926748	0.971516549813189	Positive	0.0211205384304122	0.0215505830781257	240.040833710505	0.531566038856547	PC10	window_link26_pos210	0.391396910472395	0.91333473778786	0.391396910472395	0.531566038856547
full	giv(ID).giv	0.243960904455625	0.0393638670687629	0.0167093651252739	2.35579669087623	Positive	0.162241178573602	0.0661057720075474	240.040833710505	0.531566038856547	PC10	window_link26_pos210	0.391396910472395	0.91333473778786	0.391396910472395	0.531566038856547
full	giv(ID2).giv	0.0108574528691893	0.00175188451773372	0.00360215374344037	0.486343627315729	Positive	0.0072205255745189	0.0148189730625805	240.040833710505	0.531566038856547	PC10	window_link26_pos210	0.391396910472395	0.91333473778786	0.391396910472395	0.531566038856547
full	ide(ID)!id	0.125369431904998	0.0202287561730708	0.0156629032271419	1.2915074478668	Positive	0.0833743604728662	0.0646737549506269	240.040833710505	0.531566038856547	PC10	window_link26_pos210	0.391396910472395	0.91333473778786	0.391396910472395	0.531566038856547
full	R!variance	1	0.161353177291253	0.00943842397082341	17.0953517017287	Positive	0.665029419101504	0.0406418418506308	240.040833710505	0.531566038856547	PC10	window_link26_pos210	0.391396910472395	0.91333473778786	0.391396910472395	0.531566038856547
partial	MeCaYear!MeCaYear.var	0.0909949578805317	0.014678086645949	0.00541939097137459	2.70843840635954	Positive	0.0605006341490708	0.0214023791564777	239.849416681039	0.764883110606792	PC10	window_link26_pos220	0.0894456284966054	0.91333473778786	0.0894456284966054	0.764883110606792
partial	BirthYear!BirthYear.var	0.030422337297471	0.00490732358391589	0.00521800079996047	0.94046048899668	Positive	0.0202271723803689	0.0213341464718825	239.849416681039	0.764883110606792	PC10	window_link26_pos220	0.0894456284966054	0.91333473778786	0.0894456284966054	0.764883110606792
partial	giv(ID).giv	0.252232465089149	0.0406867596154133	0.0167752322321695	2.42540663832893	Positive	0.167704062360381	0.0661755104544363	239.849416681039	0.764883110606792	PC10	window_link26_pos220	0.0894456284966054	0.91333473778786	0.0894456284966054	0.764883110606792
partial	ide(ID)!id	0.130383365341488	0.0210316964615272	0.0156753182915118	1.34170777718216	Positive	0.0866891580521045	0.0647074798567627	239.849416681039	0.764883110606792	PC10	window_link26_pos220	0.0894456284966054	0.91333473778786	0.0894456284966054	0.764883110606792
partial	R!variance	1	0.161306593110577	0.00943797573347733	17.0912277871629	Positive	0.664878973058075	0.0406394486437568	239.849416681039	0.764883110606792	PC10	window_link26_pos220	0.0894456284966054	0.91333473778786	0.0894456284966054	0.764883110606792
full	MeCaYear!MeCaYear.var	0.0910885390746468	0.0146927979155044	0.00542415025996984	2.7087741325931	Positive	0.0605499768266693	0.0214161632566206	239.894139495288	0.764883110606792	PC10	window_link26_pos220	0.0894456284966054	0.91333473778786	0.0894456284966054	0.764883110606792
full	BirthYear!BirthYear.var	0.0315938924787326	0.00509616997121648	0.00527613774988512	0.9658902425979	Positive	0.0210016482521894	0.0215564457579032	239.894139495288	0.764883110606792	PC10	window_link26_pos220	0.0894456284966054	0.91333473778786	0.0894456284966054	0.764883110606792
full	giv(ID).giv	0.249600638408792	0.0402611764002044	0.0168141126811419	2.39448712897945	Positive	0.165918929264953	0.0663975716105731	239.894139495288	0.764883110606792	PC10	window_link26_pos220	0.0894456284966054	0.91333473778786	0.0894456284966054	0.764883110606792
full	giv(ID2).giv	0.00406977215291502	0.000656463924137864	0.00269098570618096	0.243949242327829	Positive	0.00270533057234439	0.0110849380185066	239.894139495288	0.764883110606792	PC10	window_link26_pos220	0.0894456284966054	0.91333473778786	0.0894456284966054	0.764883110606792
full	ide(ID)!id	0.128000154342655	0.0206467292155031	0.0156949838108327	1.31549859906531	Positive	0.0850865153617889	0.064789891068547	239.894139495288	0.764883110606792	PC10	window_link26_pos220	0.0894456284966054	0.91333473778786	0.0894456284966054	0.764883110606792
full	R!variance	1	0.16130237749739	0.00943674892872595	17.0930029733415	Positive	0.664737599722055	0.0406432778063373	239.894139495288	0.764883110606792	PC10	window_link26_pos220	0.0894456284966054	0.91333473778786	0.0894456284966054	0.764883110606792
partial	MeCaYear!MeCaYear.var	0.0910017650407266	0.0146791904417638	0.00541967534076483	2.70849995964744	Positive	0.060505046084601	0.0214033778948036	239.857617040668	1	PC10	window_link26_pos230	0	0.91333473778786	0	1
partial	BirthYear!BirthYear.var	0.0304475612937483	0.00491139430667288	0.00521884721824231	0.941087964695587	Positive	0.020243905142032	0.0213373002509259	239.857617040668	1	PC10	window_link26_pos230	0	0.91333473778786	0	1
partial	giv(ID).giv	0.252434265615053	0.0407193273375718	0.0167769856771764	2.42709436135282	Positive	0.167837919050644	0.0661782024017313	239.857617040668	1	PC10	window_link26_pos230	0	0.91333473778786	0	1
partial	ide(ID)!id	0.130152367522078	0.0209944432225901	0.0156740777157289	1.33943722899384	Positive	0.0865354094112237	0.064703299598785	239.857617040668	1	PC10	window_link26_pos230	0	0.91333473778786	0	1
partial	R!variance	1	0.161306656362042	0.00943792147116943	17.0913327531698	Positive	0.664877720311499	0.0406400420207496	239.857617040668	1	PC10	window_link26_pos230	0	0.91333473778786	0	1
full	MeCaYear!MeCaYear.var	0.0910019043867167	0.0146792204799632	0.00541970503136876	2.70849066415999	Positive	0.0605051181949355	0.0214034740376993	239.857615394554	1	PC10	window_link26_pos230	0	0.91333473778786	0	1
full	BirthYear!BirthYear.var	0.0304481187779385	0.00491148676232218	0.00521917338146371	0.941046867644922	Positive	0.0202442689291842	0.0213385865670959	239.857615394554	1	PC10	window_link26_pos230	0	0.91333473778786	0	1
full	giv(ID).giv	0.252435321343328	0.0407195186067993	0.0167768430836654	2.42712639104585	Positive	0.16783856401014	0.0661776059432926	239.857615394554	1	PC10	window_link26_pos230	0	0.91333473778786	0	1
full	giv(ID2).giv	1.01192894248423e-07	1.63230958262784e-08	9.55051149164911e-10	17.0913315381602	Boundary	6.7280878001957e-08	4.11248642054074e-09	239.857615394554	1	PC10	window_link26_pos230	0	0.91333473778786	0	1
full	ide(ID)!id	0.130151024297027	0.0209942373648609	0.0156739583022434	1.33943429987663	Positive	0.0865344869577585	0.0647027648771206	239.857615394554	1	PC10	window_link26_pos230	0	0.91333473778786	0	1
full	R!variance	1	0.161306739445619	0.00943792700325689	17.0913315381602	Positive	0.664877494627104	0.0406400711342914	239.857615394554	1	PC10	window_link26_pos230	0	0.91333473778786	0	1
partial	MeCaYear!MeCaYear.var	0.0909928417671616	0.0146777783090628	0.00541934201789741	2.70840597633243	Positive	0.0604984119584739	0.0214019525007109	239.866305055075	1	PC10	window_link26_pos240	0	0.91333473778786	0	1
partial	BirthYear!BirthYear.var	0.0304993921211496	0.00491976409815754	0.00522057502803192	0.942379732451085	Positive	0.0202781312594882	0.0213435592125286	239.866305055075	1	PC10	window_link26_pos240	0	0.91333473778786	0	1
partial	giv(ID).giv	0.252736838392984	0.0407682100308293	0.0167844912339227	2.42892140504287	Positive	0.16803714522189	0.0662012226302184	239.866305055075	1	PC10	window_link26_pos240	0	0.91333473778786	0	1
partial	ide(ID)!id	0.129824320551877	0.0209415659427492	0.0156751463965426	1.33597259081218	Positive	0.086316297792679	0.0647088790370325	239.866305055075	1	PC10	window_link26_pos240	0	0.91333473778786	0	1
partial	R!variance	1	0.161306955844079	0.00943788411016938	17.0914321431718	Positive	0.664870013767469	0.0406420402951474	239.866305055075	1	PC10	window_link26_pos240	0	0.91333473778786	0	1
full	MeCaYear!MeCaYear.var	0.0909929784461424	0.0146778075657947	0.00541936858376543	2.70839809821468	Positive	0.0604984811798877	0.0214020366890246	239.866299660585	1	PC10	window_link26_pos240	0	0.91333473778786	0	1
full	BirthYear!BirthYear.var	0.0304998943362535	0.0049198475254832	0.00522088105868497	0.942340472840116	Positive	0.0202784579096127	0.0213447651989738	239.866299660585	1	PC10	window_link26_pos240	0	0.91333473778786	0	1
full	giv(ID).giv	0.252737875269457	0.0407683973108825	0.0167843506695191	2.42895290461961	Positive	0.168037774469424	0.0662006355010874	239.866299660585	1	PC10	window_link26_pos240	0	0.91333473778786	0	1
full	giv(ID2).giv	1.01192894248423e-07	1.63231257418757e-08	9.55047346671009e-10	17.0914309104914	Boundary	6.72800969126441e-08	4.11268748682582e-09	239.866299660585	1	PC10	window_link26_pos240	0	0.91333473778786	0	1
full	ide(ID)!id	0.129823081887533	0.0209413764235827	0.015675035054901	1.33596998987477	Positive	0.0863154433496942	0.0647083751755374	239.866299660585	1	PC10	window_link26_pos240	0	0.91333473778786	0	1
full	R!variance	1	0.161307035075045	0.00943788942656803	17.0914309104914	Positive	0.664869775811284	0.0406420580948045	239.866299660585	1	PC10	window_link26_pos240	0	0.91333473778786	0	1
partial	MeCaYear!MeCaYear.var	0.0909823087250539	0.0146760082413281	0.0054188819349419	2.70830928179015	Positive	0.0604911259300471	0.0214002834285474	239.868596507472	1	PC10	window_link26_pos250	0	0.91333473778786	0	1
partial	BirthYear!BirthYear.var	0.0305113671157065	0.00492167193291929	0.00522084282844999	0.942696820157002	Positive	0.0202859981941287	0.0213445368991177	239.868596507472	1	PC10	window_link26_pos250	0	0.91333473778786	0	1
partial	giv(ID).giv	0.252777792189339	0.0407746188614128	0.0167856709938789	2.42913249498825	Positive	0.168063588118576	0.0662051955133716	239.868596507472	1	PC10	window_link26_pos250	0	0.91333473778786	0	1
partial	ide(ID)!id	0.129788959449252	0.0209357606462464	0.0156750339981021	1.33561181741495	Positive	0.0862923836555987	0.0647086586669226	239.868596507472	1	PC10	window_link26_pos250	0	0.91333473778786	0	1
partial	R!variance	1	0.161306175310176	0.00943781779056627	17.0914695419753	Positive	0.66486690410165	0.0406422910019851	239.868596507472	1	PC10	window_link26_pos250	0	0.91333473778786	0	1
full	MeCaYear!MeCaYear.var	0.0909824516813411	0.0146760384192674	0.00541890985382675	2.70830089725583	Positive	0.0604911983817559	0.0214003726590692	239.868589519072	1	PC10	window_link26_pos250	0	0.91333473778786	0	1
full	BirthYear!BirthYear.var	0.0305118732031227	0.00492175595510666	0.00522115149730307	0.942657181590869	Positive	0.020286327097378	0.0213457532043353	239.868589519072	1	PC10	window_link26_pos250	0	0.91333473778786	0	1
full	giv(ID).giv	0.252778855328776	0.0407748101290655	0.0167855339599866	2.42916372075292	Positive	0.168064232187997	0.0662046196320185	239.868589519072	1	PC10	window_link26_pos250	0	0.91333473778786	0	1
full	giv(ID2).giv	1.01192894248423e-07	1.63230466568235e-08	9.55040626592348e-10	17.0914683651368	Boundary	6.72797811851093e-08	4.11271333686229e-09	239.868589519072	1	PC10	window_link26_pos250	0	0.91333473778786	0	1
full	ide(ID)!id	0.129787707882869	0.0209355689150799	0.0156749210744325	1.3356092075786	Positive	0.0862915192981782	0.0647081491180637	239.868589519072	1	PC10	window_link26_pos250	0	0.91333473778786	0	1
full	R!variance	1	0.161306253547323	0.00943782301796582	17.0914683651368	Positive	0.664866655754909	0.0406423135478841	239.868589519072	1	PC10	window_link26_pos250	0	0.91333473778786	0	1
partial	MeCaYear!MeCaYear.var	0.0909884635845485	0.0146768495661311	0.00541909586855879	2.70835761575749	Positive	0.0604939246662856	0.0214008192819987	239.868158721551	1	PC10	window_link26_pos260	0	0.91333473778786	0	1
partial	BirthYear!BirthYear.var	0.0305120837675015	0.00492173673191751	0.00522083921580552	0.94270988407716	Positive	0.0202860409344914	0.0213442924323584	239.868158721551	1	PC10	window_link26_pos260	0	0.91333473778786	0	1
partial	giv(ID).giv	0.252787088231815	0.0407756974903872	0.0167855583856746	2.42921305049861	Positive	0.168066175311284	0.0662036929057568	239.868158721551	1	PC10	window_link26_pos260	0	0.91333473778786	0	1
partial	ide(ID)!id	0.129804950349116	0.0209381239572511	0.0156743688502096	1.335819270131	Positive	0.0863011702624669	0.0647052194772101	239.868158721551	1	PC10	window_link26_pos260	0	0.91333473778786	0	1
partial	R!variance	1	0.161304510351393	0.00943770546857174	17.091496538915	Positive	0.664852688825472	0.0406422212489276	239.868158721551	1	PC10	window_link26_pos260	0	0.91333473778786	0	1
full	MeCaYear!MeCaYear.var	0.090988604057751	0.014676879497145	0.00541912418357606	2.70834898776203	Positive	0.0604939965072007	0.0214009101798479	239.868152634233	1	PC10	window_link26_pos260	0	0.91333473778786	0	1
full	BirthYear!BirthYear.var	0.0305125918962825	0.00492182113402972	0.00522114968699307	0.942669992069172	Positive	0.0202863715375587	0.0213455160684822	239.868152634233	1	PC10	window_link26_pos260	0	0.91333473778786	0	1
full	giv(ID).giv	0.252788140820968	0.0407758874812698	0.0167854203443409	2.42924434686661	Positive	0.168066815248417	0.066203113919211	239.868152634233	1	PC10	window_link26_pos260	0	0.91333473778786	0	1
full	giv(ID2).giv	1.01192894248423e-07	1.63228783453891e-08	9.55029274189375e-10	17.0914952939467	Boundary	6.72783438608669e-08	4.11270639140807e-09	239.868152634233	1	PC10	window_link26_pos260	0	0.91333473778786	0	1
full	ide(ID)!id	0.12980368384991	0.0209379300394745	0.0156742552638452	1.33581657865243	Positive	0.0863002974796088	0.0647047077084592	239.868152634233	1	PC10	window_link26_pos260	0	0.91333473778786	0	1
full	R!variance	1	0.161304590274069	0.00943771083219371	17.0914952939467	Positive	0.664852451948871	0.0406422449120943	239.868152634233	1	PC10	window_link26_pos260	0	0.91333473778786	0	1
partial	MeCaYear!MeCaYear.var	0.090994200636315	0.0146778582868517	0.00541940020276633	2.70839165547497	Positive	0.0604974108009336	0.0214017213430466	239.865807464409	1	PC10	window_link26_pos270	0	0.91333473778786	0	1
partial	BirthYear!BirthYear.var	0.0305211985086066	0.0049232349240003	0.00522102887089302	0.942962593340001	Positive	0.02029199082359	0.0213447632601872	239.865807464409	1	PC10	window_link26_pos270	0	0.91333473778786	0	1
partial	giv(ID).giv	0.252819111369477	0.0407810944317256	0.0167874159135282	2.42926574535286	Positive	0.168086554218733	0.066209742317743	239.865807464409	1	PC10	window_link26_pos270	0	0.91333473778786	0	1
partial	ide(ID)!id	0.129766234155998	0.0209319976662337	0.0156753577375292	1.33534417630032	Positive	0.0862749617110486	0.0647089058511832	239.865807464409	1	PC10	window_link26_pos270	0	0.91333473778786	0	1
partial	R!variance	1	0.161305425886602	0.00943779151931716	17.0914377115073	Positive	0.664849082445695	0.0406428643745355	239.865807464409	1	PC10	window_link26_pos270	0	0.91333473778786	0	1
full	MeCaYear!MeCaYear.var	0.090994333147971	0.0146778872081176	0.00541942226231463	2.70838596766746	Positive	0.0604974788714133	0.0214017880930747	239.865802531122	1	PC10	window_link26_pos270	0	0.91333473778786	0	1
full	BirthYear!BirthYear.var	0.0305216463293747	0.00492330969116627	0.00522131669129825	0.942924932971671	Positive	0.0202922818383583	0.0213458966895611	239.865802531122	1	PC10	window_link26_pos270	0	0.91333473778786	0	1
full	giv(ID).giv	0.252820096224478	0.040781274261265	0.0167872606875036	2.4292989201998	Positive	0.168087153347638	0.0662091051667731	239.865802531122	1	PC10	window_link26_pos270	0	0.91333473778786	0	1
full	giv(ID2).giv	1.01192894248423e-07	1.6322971295652e-08	9.55038017414914e-10	17.091436150191	Boundary	6.72779806163967e-08	4.11276841238021e-09	239.865802531122	1	PC10	window_link26_pos270	0	0.91333473778786	0	1
full	ide(ID)!id	0.129765065760012	0.0209318199594047	0.0156752545923301	1.33534162626275	Positive	0.0862741563400196	0.0647084293149068	239.865802531122	1	PC10	window_link26_pos270	0	0.91333473778786	0	1
full	R!variance	1	0.161305508819423	0.00943779723376967	17.091436150191	Positive	0.664848862324591	0.0406428578105849	239.865802531122	1	PC10	window_link26_pos270	0	0.91333473778786	0	1
partial	MeCaYear!MeCaYear.var	0.0909907586002982	0.0146776910767942	0.00541941123099689	2.7083552901178	Positive	0.0604975384969299	0.0214020622986157	239.85738350393	1	PC10	window_link26_pos280	0	0.91333473778786	0	1
partial	BirthYear!BirthYear.var	0.030511331555545	0.00492177343944537	0.00522102072235869	0.942684141889763	Positive	0.0202862409740161	0.021345108153709	239.85738350393	1	PC10	window_link26_pos280	0	0.91333473778786	0	1
partial	giv(ID).giv	0.252606829844315	0.0407479294532557	0.0167850651668276	2.42763010141813	Positive	0.16795212665744	0.0662057562823325	239.85738350393	1	PC10	window_link26_pos280	0	0.91333473778786	0	1
partial	ide(ID)!id	0.129931754397129	0.0209592510431131	0.0156784393709442	1.33681998234821	Positive	0.0863884578448625	0.0647215515741777	239.85738350393	1	PC10	window_link26_pos280	0	0.91333473778786	0	1
partial	R!variance	1	0.161309690155129	0.0094381384428275	17.0912612833854	Positive	0.664875636026751	0.0406421592610714	239.85738350393	1	PC10	window_link26_pos280	0	0.91333473778786	0	1
full	MeCaYear!MeCaYear.var	0.0909908919391206	0.01467772012087	0.00541943296310054	2.70834978877065	Positive	0.0604976082669072	0.021402128177973	239.857382094731	1	PC10	window_link26_pos280	0	0.91333473778786	0	1
full	BirthYear!BirthYear.var	0.0305117791080278	0.00492184816077065	0.00522130830926291	0.942646530188421	Positive	0.0202865322085083	0.0213462410783528	239.857382094731	1	PC10	window_link26_pos280	0	0.91333473778786	0	1
full	giv(ID).giv	0.252607738612795	0.0407480969656306	0.0167849095586807	2.42766258722894	Positive	0.167952678450619	0.0662051195653582	239.857382094731	1	PC10	window_link26_pos280	0	0.91333473778786	0	1
full	giv(ID2).giv	1.15761866071507e-07	1.86735203343654e-08	1.09257717152892e-09	17.091259840469	Boundary	7.69672203073458e-08	4.70481144457933e-09	239.857382094731	1	PC10	window_link26_pos280	0	0.91333473778786	0	1
full	ide(ID)!id	0.129930618447567	0.0209590785633898	0.0156783354120755	1.33681784529543	Positive	0.0863876756145782	0.0647210730476337	239.857382094731	1	PC10	window_link26_pos280	0	0.91333473778786	0	1
full	R!variance	1	0.161309772968161	0.00943814408497897	17.091259840469	Positive	0.664875428492167	0.0406421527592959	239.857382094731	1	PC10	window_link26_pos280	0	0.91333473778786	0	1
partial	MeCaYear!MeCaYear.var	0.0909856121351137	0.0146768762002596	0.00541920003853525	2.70831046942245	Positive	0.0604947879919707	0.0214014962447457	239.857763783443	1	PC10	window_link26_pos290	0	0.91333473778786	0	1
partial	BirthYear!BirthYear.var	0.0305093436310448	0.00492145789775053	0.00522108528440831	0.942612048963737	Positive	0.0202851443368149	0.0213455952460197	239.857763783443	1	PC10	window_link26_pos290	0	0.91333473778786	0	1
partial	giv(ID).giv	0.252552792541401	0.0407392551764728	0.0167837903554804	2.42729766719056	Positive	0.16791806180173	0.0662024644419699	239.857763783443	1	PC10	window_link26_pos290	0	0.91333473778786	0	1
partial	ide(ID)!id	0.129976237150327	0.0209664483962373	0.0156784371517859	1.33727923218731	Positive	0.0864189922548055	0.064721880013133	239.857763783443	1	PC10	window_link26_pos290	0	0.91333473778786	0	1
partial	R!variance	1	0.161309858293467	0.00943815669113668	17.0912460528391	Positive	0.664883013614679	0.0406419338039449	239.857763783443	1	PC10	window_link26_pos290	0	0.91333473778786	0	1
full	MeCaYear!MeCaYear.var	0.0909856395536119	0.01467688319032	0.0054191939112913	2.70831482146074	Positive	0.0604948021436424	0.0214014670279233	239.857763116982	1	PC10	window_link26_pos290	0	0.91333473778786	0	1
full	BirthYear!BirthYear.var	0.0305093535331001	0.00492146035588	0.00522111636756598	0.942606908065204	Positive	0.0202851495529446	0.0213457149731918	239.857763116982	1	PC10	window_link26_pos290	0	0.91333473778786	0	1
full	giv(ID).giv	0.252553015687044	0.0407392982979221	0.0167837128524663	2.42731144509157	Positive	0.167918198846814	0.066202168003318	239.857763116982	1	PC10	window_link26_pos290	0	0.91333473778786	0	1
full	giv(ID2).giv	4.7194484234908e-08	7.61293689577245e-09	4.45429042731854e-10	17.0912449917537	Boundary	3.13788087886082e-08	1.91807205621514e-09	239.857763116982	1	PC10	window_link26_pos290	0	0.91333473778786	0	1
full	ide(ID)!id	0.129976030887523	0.0209664187913254	0.0156784290150878	1.33727803794301	Positive	0.0864188492880086	0.0647218149818443	239.857763116982	1	PC10	window_link26_pos290	0	0.91333473778786	0	1
full	R!variance	1	0.16130988650876	0.00943815892795341	17.0912449917537	Positive	0.664882968789781	0.0406418692207343	239.857763116982	1	PC10	window_link26_pos290	0	0.91333473778786	0	1
partial	MeCaYear!MeCaYear.var	0.091011252128034	0.0146808088298083	0.0054200899882502	2.70859134472558	Positive	0.0605119056538896	0.0214049000704076	239.86099233249	1	PC10	window_link26_pos30	0	0.91333473778786	0	1
partial	BirthYear!BirthYear.var	0.0305214208199756	0.00492333787081444	0.00522137275282249	0.942920205831513	Positive	0.0202931977518868	0.0213469662187891	239.86099233249	1	PC10	window_link26_pos30	0	0.91333473778786	0	1
partial	giv(ID).giv	0.252400464374674	0.0407141191819515	0.0167726806502297	2.42740680699683	Positive	0.167816975704849	0.0661610630435479	239.86099233249	1	PC10	window_link26_pos30	0	0.91333473778786	0	1
partial	ide(ID)!id	0.13008910664021	0.0209843646886514	0.0156724274276378	1.3389351959382	Positive	0.0864941374121193	0.0646969360473087	239.86099233249	1	PC10	window_link26_pos30	0	0.91333473778786	0	1
partial	R!variance	1	0.161307623909573	0.00943792535951431	17.0914282286583	Positive	0.664883783477255	0.0406402302746413	239.86099233249	1	PC10	window_link26_pos30	0	0.91333473778786	0	1
full	MeCaYear!MeCaYear.var	0.0910113793909403	0.0146808364942105	0.00542011915737341	2.70858187208653	Positive	0.06051196982684	0.0214049949569876	239.860989547893	1	PC10	window_link26_pos30	0	0.91333473778786	0	1
full	BirthYear!BirthYear.var	0.030521925077811	0.00492342160457895	0.00522168268240629	0.942880275197058	Positive	0.0202935261692058	0.0213481882557419	239.860989547893	1	PC10	window_link26_pos30	0	0.91333473778786	0	1
full	giv(ID).giv	0.252401536510992	0.0407143119157497	0.0167725504632675	2.42743713932568	Positive	0.167817631858918	0.0661605133803497	239.860989547893	1	PC10	window_link26_pos30	0	0.91333473778786	0	1
full	giv(ID2).giv	1.01192894248423e-07	1.63231932619727e-08	9.55051509256031e-10	17.0914271154738	Boundary	6.728149165994e-08	4.11250572713091e-09	239.860989547893	1	PC10	window_link26_pos30	0	0.91333473778786	0	1
full	ide(ID)!id	0.130087809877527	0.0209841657107333	0.0156723127990482	1.33893229287816	Positive	0.086493245996579	0.0646964240386861	239.860989547893	1	PC10	window_link26_pos30	0	0.91333473778786	0	1
full	R!variance	1	0.16130770231653	0.0094379305617194	17.0914271154738	Positive	0.664883558866965	0.0406402619242704	239.860989547893	1	PC10	window_link26_pos30	0	0.91333473778786	0	1
partial	MeCaYear!MeCaYear.var	0.0909843711972929	0.0146765143195287	0.00541908222035351	2.70830257278719	Positive	0.060493144401738	0.0214010084001865	239.865468224143	1	PC10	window_link26_pos300	0	0.91333473778786	0	1
partial	BirthYear!BirthYear.var	0.0305233480283097	0.0049236626963772	0.00522115467009931	0.94302180407989	Positive	0.0202941810291478	0.0213456773363043	239.865468224143	1	PC10	window_link26_pos300	0	0.91333473778786	0	1
partial	giv(ID).giv	0.252743720674763	0.0407696045687954	0.0167861667244052	2.42876204187351	Positive	0.16804273294649	0.0662079646449746	239.865468224143	1	PC10	window_link26_pos300	0	0.91333473778786	0	1
partial	ide(ID)!id	0.129792895984394	0.0209366429796763	0.0156767925852371	1.33551827427968	Positive	0.0862959241876624	0.0647158051887759	239.865468224143	1	PC10	window_link26_pos300	0	0.91333473778786	0	1
partial	R!variance	1	0.161308081007713	0.00943800324367968	17.0913356186581	Positive	0.664874017434962	0.0406428045113959	239.865468224143	1	PC10	window_link26_pos300	0	0.91333473778786	0	1
full	MeCaYear!MeCaYear.var	0.0909845083166143	0.0146765437832709	0.00541910629946717	2.70829597579844	Positive	0.0604932144089243	0.0214010828927053	239.865463177303	1	PC10	window_link26_pos300	0	0.91333473778786	0	1
full	BirthYear!BirthYear.var	0.0305238108289164	0.00492373981407849	0.00522144804881442	0.942983587703505	Positive	0.020294481634451	0.0213468328226726	239.865463177303	1	PC10	window_link26_pos300	0	0.91333473778786	0	1
full	giv(ID).giv	0.252744725657486	0.0407697870850122	0.0167860189030913	2.42879430318669	Positive	0.168043342353603	0.0662073524380476	239.865463177303	1	PC10	window_link26_pos300	0	0.91333473778786	0	1
full	giv(ID2).giv	1.01192894248423e-07	1.63232397522522e-08	9.55059416909749e-10	17.0913342806134	Boundary	6.72805026008108e-08	4.11276332762343e-09	239.865463177303	1	PC10	window_link26_pos300	0	0.91333473778786	0	1
full	ide(ID)!id	0.129791715987679	0.0209364631149102	0.0156766857484416	1.33551590245989	Positive	0.0862951094533877	0.0647153161836569	239.865463177303	1	PC10	window_link26_pos300	0	0.91333473778786	0	1
full	R!variance	1	0.161308161738902	0.00943800870607703	17.0913342806134	Positive	0.664873784869131	0.0406428075624245	239.865463177303	1	PC10	window_link26_pos300	0	0.91333473778786	0	1
partial	MeCaYear!MeCaYear.var	0.0909962504208238	0.0146783786912986	0.00541955839424036	2.70840862364322	Positive	0.060500061626634	0.0214024742419325	239.862169248256	1	PC10	window_link26_pos310	0	0.91333473778786	0	1
partial	BirthYear!BirthYear.var	0.0305373712061143	0.0049259073503267	0.00522200500330479	0.943298090907476	Positive	0.0203031754752669	0.0213487438521857	239.862169248256	1	PC10	window_link26_pos310	0	0.91333473778786	0	1
partial	giv(ID).giv	0.252715298501463	0.0407648758639418	0.0167856318422349	2.42855772407517	Positive	0.168021111448268	0.0662055726553496	239.862169248256	1	PC10	window_link26_pos310	0	0.91333473778786	0	1
partial	ide(ID)!id	0.129819802683684	0.0209409092859139	0.0156777395716306	1.33570972972451	Positive	0.0863124142632034	0.0647188511466118	239.862169248256	1	PC10	window_link26_pos310	0	0.91333473778786	0	1
partial	R!variance	1	0.161307511281142	0.00943797749713828	17.0913218780244	Positive	0.664863237186628	0.0406426371050161	239.862169248256	1	PC10	window_link26_pos310	0	0.91333473778786	0	1
full	MeCaYear!MeCaYear.var	0.0909963537211579	0.0146784011047592	0.00541956534396962	2.70840928619709	Positive	0.0605001068984793	0.0214024839736787	239.862151578941	1	PC10	window_link26_pos310	0	0.91333473778786	0	1
full	BirthYear!BirthYear.var	0.0305375845654991	0.00492594369656241	0.00522220073028587	0.943269696240258	Positive	0.0203033094743056	0.0213495111451793	239.862151578941	1	PC10	window_link26_pos310	0	0.91333473778786	0	1
full	giv(ID).giv	0.252715838000919	0.0407649788591512	0.0167854775607916	2.42858618180588	Positive	0.168021405130647	0.066204956435121	239.862151578941	1	PC10	window_link26_pos310	0	0.91333473778786	0	1
full	giv(ID2).giv	4.83550770610942e-07	7.80004019423968e-08	4.56374344429348e-09	17.0913205123151	Boundary	3.21495006299377e-07	1.96527472766167e-08	239.862151578941	1	PC10	window_link26_pos310	0	0.91333473778786	0	1
full	ide(ID)!id	0.129819044929198	0.0209407952580902	0.0156776762928186	1.33570784770461	Positive	0.086311877064243	0.0647185279312716	239.862151578941	1	PC10	window_link26_pos310	0	0.91333473778786	0	1
full	R!variance	1	0.161307574474232	0.00943798194867401	17.0913205123151	Positive	0.664862979937318	0.040642572550937	239.862151578941	1	PC10	window_link26_pos310	0	0.91333473778786	0	1
partial	MeCaYear!MeCaYear.var	0.0909971785712044	0.01467864131106	0.00541966543422084	2.70840358860089	Positive	0.0605014462170568	0.0214029559098273	239.855572488863	1	PC10	window_link26_pos320	0	0.91333473778786	0	1
partial	BirthYear!BirthYear.var	0.0305361219480522	0.0049257437224332	0.00522245977424936	0.943184617088065	Positive	0.0203026024402716	0.02135072577165	239.855572488863	1	PC10	window_link26_pos320	0	0.91333473778786	0	1
partial	giv(ID).giv	0.252516670583337	0.0407331489915977	0.0167817630209201	2.42722704049746	Positive	0.167891180848573	0.0661943804367343	239.855572488863	1	PC10	window_link26_pos320	0	0.91333473778786	0	1
partial	ide(ID)!id	0.12999967169008	0.0209700848010478	0.0156785506359046	1.3375014877348	Positive	0.0864330990090864	0.064721555378433	239.855572488863	1	PC10	window_link26_pos320	0	0.91333473778786	0	1
partial	R!variance	1	0.161308752002394	0.00943808622448077	17.0912564439162	Positive	0.664871671485012	0.0406416843276283	239.855572488863	1	PC10	window_link26_pos320	0	0.91333473778786	0	1
full	MeCaYear!MeCaYear.var	0.0909971956602079	0.0146786466753804	0.00541965465653797	2.70840996440113	Positive	0.0605014545058816	0.0214029089452804	239.855571637265	1	PC10	window_link26_pos320	0	0.91333473778786	0	1
full	BirthYear!BirthYear.var	0.0305360597881905	0.00492573457057805	0.00522246433762721	0.943182040533764	Positive	0.0203025600806726	0.0213507399601354	239.855571637265	1	PC10	window_link26_pos320	0	0.91333473778786	0	1
full	giv(ID).giv	0.252516779451487	0.0407331737893787	0.016781677105031	2.42724094465906	Positive	0.167891244703892	0.0661940580034379	239.855571637265	1	PC10	window_link26_pos320	0	0.91333473778786	0	1
full	giv(ID2).giv	1.20864209171383e-07	1.94964582068084e-08	1.14072711329828e-09	17.0912551998845	Boundary	8.03591846926495e-08	4.91211433267516e-09	239.855571637265	1	PC10	window_link26_pos320	0	0.91333473778786	0	1
full	ide(ID)!id	0.129999563426734	0.0209700710626314	0.0156785527525279	1.33750043091511	Positive	0.0864330226374917	0.0647215273142697	239.855571637265	1	PC10	window_link26_pos320	0	0.91333473778786	0	1
full	R!variance	1	0.161308780659482	0.00943808858816716	17.0912551998845	Positive	0.664871637712878	0.0406415957738975	239.855571637265	1	PC10	window_link26_pos320	0	0.91333473778786	0	1
partial	MeCaYear!MeCaYear.var	0.0909956549091243	0.0146783753467904	0.00541956198616036	2.70840621147497	Positive	0.0605006289387951	0.0214026568685389	239.856541504458	1	PC10	window_link26_pos330	0	0.91333473778786	0	1
partial	BirthYear!BirthYear.var	0.030504504757427	0.00492063682650157	0.00522083224834049	0.942500465910519	Positive	0.0202816466910855	0.0213444449806448	239.856541504458	1	PC10	window_link26_pos330	0	0.91333473778786	0	1
partial	giv(ID).giv	0.252527423955726	0.0407348275901965	0.0167819334219483	2.42730241897643	Positive	0.167898873730543	0.0661949642367461	239.856541504458	1	PC10	window_link26_pos330	0	0.91333473778786	0	1
partial	ide(ID)!id	0.130017192526732	0.0209728822255218	0.0156780042836555	1.33772652730974	Positive	0.0864450278266525	0.0647195648713119	239.856541504458	1	PC10	window_link26_pos330	0	0.91333473778786	0	1
partial	R!variance	1	0.161308530186957	0.00943805261775616	17.091293799685	Positive	0.664873822812924	0.0406413833674852	239.856541504458	1	PC10	window_link26_pos330	0	0.91333473778786	0	1
full	MeCaYear!MeCaYear.var	0.0909956795133702	0.014678381865037	0.00541955554208401	2.70841063460946	Positive	0.0605006415347684	0.0214026265771749	239.856540948174	1	PC10	window_link26_pos330	0	0.91333473778786	0	1
full	BirthYear!BirthYear.var	0.0305045120312392	0.00492063885445631	0.00522086178023005	0.942495523074255	Positive	0.0202816502658664	0.0213445586617138	239.856540948174	1	PC10	window_link26_pos330	0	0.91333473778786	0	1
full	giv(ID).giv	0.252527634527086	0.0407348686320699	0.0167818565436453	2.42731598414806	Positive	0.167899003291705	0.0661946709107726	239.856540948174	1	PC10	window_link26_pos330	0	0.91333473778786	0	1
full	giv(ID2).giv	5.72922703494555e-08	9.2417335262679e-09	5.40727590337749e-10	17.0912927163479	Boundary	3.80921284357918e-08	2.32843341245657e-09	239.856540948174	1	PC10	window_link26_pos330	0	0.91333473778786	0	1
full	ide(ID)!id	0.130016986326827	0.0209728526063268	0.0156779969665656	1.3377252624205	Positive	0.0864448853534249	0.0647195034278942	239.856540948174	1	PC10	window_link26_pos330	0	0.91333473778786	0	1
full	R!variance	1	0.161308558203362	0.00943805485521115	17.0912927163479	Positive	0.664873781462107	0.0406413185976789	239.856540948174	1	PC10	window_link26_pos330	0	0.91333473778786	0	1
partial	MeCaYear!MeCaYear.var	0.0909951222851689	0.0146783670623373	0.00541958899161382	2.70839118705317	Positive	0.0605008236020531	0.0214028174506045	239.853714932224	0.968493126898621	PC10	window_link26_pos340	0.00156011391595711	0.91333473778786	0.00156011391595711	0.968493126898621
partial	BirthYear!BirthYear.var	0.0305182085283595	0.00492287339820658	0.00522148470982048	0.942811033985739	Positive	0.020290942024767	0.021347058113281	239.853714932224	0.968493126898621	PC10	window_link26_pos340	0.00156011391595711	0.91333473778786	0.00156011391595711	0.968493126898621
partial	giv(ID).giv	0.2524181875735	0.0407174221800856	0.0167789272750037	2.42669996196623	Positive	0.16782776765193	0.0661852529575959	239.853714932224	0.968493126898621	PC10	window_link26_pos340	0.00156011391595711	0.91333473778786	0.00156011391595711	0.968493126898621
partial	ide(ID)!id	0.130099614869826	0.0209862886468066	0.0156776911779744	1.33860837087353	Positive	0.0865006129149109	0.0647179795215117	239.853714932224	0.968493126898621	PC10	window_link26_pos340	0.00156011391595711	0.91333473778786	0.00156011391595711	0.968493126898621
partial	R!variance	1	0.161309383335261	0.00943813072655473	17.0912427480378	Positive	0.664879853806339	0.0406412575596821	239.853714932224	0.968493126898621	PC10	window_link26_pos340	0.00156011391595711	0.91333473778786	0.00156011391595711	0.968493126898621
full	MeCaYear!MeCaYear.var	0.0910037864670415	0.0146789184900206	0.00541951757538672	2.70852862562645	Positive	0.0605031333293664	0.0214025379273014	239.854494989182	0.968493126898621	PC10	window_link26_pos340	0.00156011391595711	0.91333473778786	0.00156011391595711	0.968493126898621
full	BirthYear!BirthYear.var	0.0304569311907651	0.00491270558909461	0.00522202370160544	0.940766620339978	Positive	0.0202490450142487	0.0213500329746009	239.854494989182	0.968493126898621	PC10	window_link26_pos340	0.00156011391595711	0.91333473778786	0.00156011391595711	0.968493126898621
full	giv(ID).giv	0.251863284089039	0.0406255691252019	0.0169081373014563	2.40272292570649	Positive	0.167449272712736	0.0667546561983226	239.854494989182	0.968493126898621	PC10	window_link26_pos340	0.00156011391595711	0.91333473778786	0.00156011391595711	0.968493126898621
full	giv(ID2).giv	0.000722724729630721	0.000116575560301699	0.00316348675789627	0.0368503392690735	Positive	0.000480497706467568	0.0130390687327597	239.854494989182	0.968493126898621	PC10	window_link26_pos340	0.00156011391595711	0.91333473778786	0.00156011391595711	0.968493126898621
full	ide(ID)!id	0.130070192090963	0.0209803330367584	0.0156977074874097	1.33652210385406	Positive	0.0864761179701679	0.0648002691732099	239.854494989182	0.968493126898621	PC10	window_link26_pos340	0.00156011391595711	0.91333473778786	0.00156011391595711	0.968493126898621
full	R!variance	1	0.161300084973242	0.00943826984548509	17.0900056486944	Positive	0.664841933267013	0.0406411616860606	239.854494989182	0.968493126898621	PC10	window_link26_pos340	0.00156011391595711	0.91333473778786	0.00156011391595711	0.968493126898621
partial	MeCaYear!MeCaYear.var	0.0909950833229267	0.0146783425497297	0.00541963146043351	2.70836544087734	Positive	0.0605013173396835	0.0214031710095532	239.849916990249	0.653745217777513	PC10	window_link26_pos350	0.201210893672396	0.91333473778786	0.201210893672396	0.653745217777513
partial	BirthYear!BirthYear.var	0.0305239829000263	0.0049237987441437	0.00522231815115071	0.942837759330837	Positive	0.0202949556005326	0.0213506561641292	239.849916990249	0.653745217777513	PC10	window_link26_pos350	0.201210893672396	0.91333473778786	0.201210893672396	0.653745217777513
partial	giv(ID).giv	0.252231496288037	0.0406872565983337	0.0167726617601487	2.42580797133853	Positive	0.167705080788038	0.0661647030583541	239.849916990249	0.653745217777513	PC10	window_link26_pos350	0.201210893672396	0.91333473778786	0.201210893672396	0.653745217777513
partial	ide(ID)!id	0.1302676526964	0.0210133686304918	0.0156762630221622	1.34045777369162	Positive	0.0866130817959789	0.0647114285579758	239.849916990249	0.653745217777513	PC10	window_link26_pos350	0.201210893672396	0.91333473778786	0.201210893672396	0.653745217777513
partial	R!variance	1	0.161309183020786	0.00943814798469437	17.0911902719027	Positive	0.664885564475766	0.040640052929852	239.849916990249	0.653745217777513	PC10	window_link26_pos350	0.201210893672396	0.91333473778786	0.201210893672396	0.653745217777513
full	MeCaYear!MeCaYear.var	0.0912150956630163	0.0147025822770206	0.00542038572671297	2.71246051818097	Positive	0.0605647082159426	0.0213926102197298	239.950522437085	0.653745217777513	PC10	window_link26_pos350	0.201210893672396	0.91333473778786	0.201210893672396	0.653745217777513
full	BirthYear!BirthYear.var	0.0291558372645901	0.00469950826803622	0.00517493015131714	0.908129797044717	Positive	0.019358799811437	0.0211582755098515	239.950522437085	0.653745217777513	PC10	window_link26_pos350	0.201210893672396	0.91333473778786	0.201210893672396	0.653745217777513
full	giv(ID).giv	0.245346552497139	0.0395463913977465	0.0168849192085675	2.34211315489626	Positive	0.16290442120099	0.0667896271985428	239.950522437085	0.653745217777513	PC10	window_link26_pos350	0.201210893672396	0.91333473778786	0.201210893672396	0.653745217777513
full	giv(ID2).giv	0.0126551772890263	0.00203983544576418	0.0047484143432046	0.429582445492223	Positive	0.00840274424271272	0.0195233130691039	239.950522437085	0.653745217777513	PC10	window_link26_pos350	0.201210893672396	0.91333473778786	0.201210893672396	0.653745217777513
full	ide(ID)!id	0.127704033599041	0.0205840825737201	0.0157418208172925	1.30760493418324	Positive	0.084792516816499	0.0649717657967481	239.950522437085	0.653745217777513	PC10	window_link26_pos350	0.201210893672396	0.91333473778786	0.201210893672396	0.653745217777513
full	R!variance	1	0.161185845063821	0.00942814121294044	17.0962484993955	Positive	0.663976809712418	0.0406620669553475	239.950522437085	0.653745217777513	PC10	window_link26_pos350	0.201210893672396	0.91333473778786	0.201210893672396	0.653745217777513
partial	MeCaYear!MeCaYear.var	0.0910013963100778	0.0146792118514743	0.00541975447495777	2.70846436297073	Positive	0.0605051529163367	0.0214036949783725	239.846497282486	0.40968278710456	PC10	window_link26_pos360	0.679721076080341	0.91333473778786	0.679721076080341	0.40968278710456
partial	BirthYear!BirthYear.var	0.0304727495428719	0.00491548442523399	0.005220468552067	0.941579165971175	Positive	0.0202607701159912	0.0213436755957503	239.846497282486	0.40968278710456	PC10	window_link26_pos360	0.679721076080341	0.91333473778786	0.679721076080341	0.40968278710456
partial	giv(ID).giv	0.252112159013777	0.0406675934936832	0.0167698848223396	2.42503713797181	Positive	0.167624732715306	0.0661561135241987	239.846497282486	0.40968278710456	PC10	window_link26_pos360	0.679721076080341	0.91333473778786	0.679721076080341	0.40968278710456
partial	ide(ID)!id	0.130440904781179	0.0210411021481091	0.0156752899251595	1.34231023786918	Positive	0.0867277559504492	0.0647068062056237	239.846497282486	0.40968278710456	PC10	window_link26_pos360	0.679721076080341	0.91333473778786	0.679721076080341	0.40968278710456
partial	R!variance	1	0.161307545232124	0.00943800174342475	17.0912815675737	Positive	0.664881588301917	0.0406383156427198	239.846497282486	0.40968278710456	PC10	window_link26_pos360	0.679721076080341	0.91333473778786	0.679721076080341	0.40968278710456
full	MeCaYear!MeCaYear.var	0.0913509637762834	0.0147239496519508	0.0054272794093547	2.71295220706196	Positive	0.0605189191919417	0.0213725756263277	240.186357820526	0.40968278710456	PC10	window_link26_pos360	0.679721076080341	0.91333473778786	0.679721076080341	0.40968278710456
full	BirthYear!BirthYear.var	0.0310400001528591	0.00500302766992697	0.00524155233264779	0.954493507346071	Positive	0.0205636282674495	0.0213671181783864	240.186357820526	0.40968278710456	PC10	window_link26_pos360	0.679721076080341	0.91333473778786	0.679721076080341	0.40968278710456
full	giv(ID).giv	0.238212920192778	0.0383951618939923	0.0168242579183041	2.28213108004128	Positive	0.157813206031724	0.0666105682791654	240.186357820526	0.40968278710456	PC10	window_link26_pos360	0.679721076080341	0.91333473778786	0.679721076080341	0.40968278710456
full	giv(ID2).giv	0.032558481063991	0.00524777644496681	0.00729265085083601	0.719597928422039	Positive	0.0215696036809148	0.0297632388252153	240.186357820526	0.40968278710456	PC10	window_link26_pos360	0.679721076080341	0.91333473778786	0.679721076080341	0.40968278710456
full	ide(ID)!id	0.116298890831482	0.018745056892602	0.0158654930095164	1.18149854412708	Positive	0.077046622010245	0.0654393716491414	240.186357820526	0.40968278710456	PC10	window_link26_pos360	0.679721076080341	0.91333473778786	0.679721076080341	0.40968278710456
full	R!variance	1	0.161180014345655	0.00942746998725104	17.0968472520859	Positive	0.662488020817725	0.0409605654396991	240.186357820526	0.40968278710456	PC10	window_link26_pos360	0.679721076080341	0.91333473778786	0.679721076080341	0.40968278710456
partial	MeCaYear!MeCaYear.var	0.0909976635958309	0.0146786001586451	0.00541954933844583	2.70845401378973	Positive	0.0605023443380571	0.0214028434921065	239.84812383028	0.587217603032649	PC10	window_link26_pos370	0.294710532816225	0.91333473778786	0.294710532816225	0.587217603032649
partial	BirthYear!BirthYear.var	0.0304611382088137	0.00491360822328727	0.0052198651759662	0.941328570306945	Positive	0.0202529405702591	0.0213412105892073	239.84812383028	0.587217603032649	PC10	window_link26_pos370	0.294710532816225	0.91333473778786	0.294710532816225	0.587217603032649
partial	giv(ID).giv	0.252218251302339	0.0406846804333703	0.0167725541090706	2.42566994679528	Positive	0.167694365829145	0.0661642059295671	239.84812383028	0.587217603032649	PC10	window_link26_pos370	0.294710532816225	0.91333473778786	0.294710532816225	0.587217603032649
partial	ide(ID)!id	0.130358279596508	0.0210277603616811	0.0156750812306535	1.34147696284726	Positive	0.0866723518803177	0.0647062152424335	239.84812383028	0.587217603032649	PC10	window_link26_pos370	0.294710532816225	0.91333473778786	0.294710532816225	0.587217603032649
partial	R!variance	1	0.161307439978246	0.00943797098094523	17.0913261233709	Positive	0.664877997382221	0.0406389208653741	239.84812383028	0.587217603032649	PC10	window_link26_pos370	0.294710532816225	0.91333473778786	0.294710532816225	0.587217603032649
full	MeCaYear!MeCaYear.var	0.0912742491708518	0.0147166206799664	0.00542994606226787	2.71027014102969	Positive	0.0606327129419499	0.0214306794909022	239.995479096688	0.587217603032649	PC10	window_link26_pos370	0.294710532816225	0.91333473778786	0.294710532816225	0.587217603032649
full	BirthYear!BirthYear.var	0.0316317878141236	0.00510015723951087	0.00527414103101439	0.967011919006258	Positive	0.0210127295244507	0.0215435118421243	239.995479096688	0.587217603032649	PC10	window_link26_pos370	0.294710532816225	0.91333473778786	0.294710532816225	0.587217603032649
full	giv(ID).giv	0.243048379316775	0.0391879510133271	0.0169174126629868	2.31642697343817	Positive	0.161454985913226	0.0669899961909668	239.995479096688	0.587217603032649	PC10	window_link26_pos370	0.294710532816225	0.91333473778786	0.294710532816225	0.587217603032649
full	giv(ID2).giv	0.0140617236935083	0.00226724465644734	0.00491169301897332	0.461601457519683	Positive	0.00934108430277593	0.0201977912907653	239.995479096688	0.587217603032649	PC10	window_link26_pos370	0.294710532816225	0.91333473778786	0.294710532816225	0.587217603032649
full	ide(ID)!id	0.125346967511382	0.0202103418106031	0.0158050711309121	1.27872514101344	Positive	0.0832669320022038	0.0652487497482926	239.995479096688	0.587217603032649	PC10	window_link26_pos370	0.294710532816225	0.91333473778786	0.294710532816225	0.587217603032649
full	R!variance	1	0.161235187510763	0.0094336269300394	17.0915374019448	Positive	0.664291555315394	0.0406869510580418	239.995479096688	0.587217603032649	PC10	window_link26_pos370	0.294710532816225	0.91333473778786	0.294710532816225	0.587217603032649
partial	MeCaYear!MeCaYear.var	0.0909909886298071	0.0146777489379938	0.00541935906464143	2.70839203730912	Positive	0.0604989765170075	0.0214021970220469	239.844666253899	0.525760572366515	PC10	window_link26_pos380	0.402578568687432	0.91333473778786	0.402578568687432	0.525760572366515
partial	BirthYear!BirthYear.var	0.0304252476316318	0.00490789420840619	0.00521865471339609	0.940451989630166	Positive	0.0202294355705819	0.0213366534233188	239.844666253899	0.525760572366515	PC10	window_link26_pos380	0.402578568687432	0.91333473778786	0.402578568687432	0.525760572366515
partial	giv(ID).giv	0.252231558213302	0.0406874520372125	0.0167746766873051	2.42552824091115	Positive	0.167706179996333	0.0661729963402291	239.844666253899	0.525760572366515	PC10	window_link26_pos380	0.402578568687432	0.91333473778786	0.402578568687432	0.525760572366515
partial	ide(ID)!id	0.130360932089876	0.0210285112993185	0.0156770559262011	1.34135588967145	Positive	0.0866756487428366	0.0647144312212912	239.844666253899	0.525760572366515	PC10	window_link26_pos380	0.402578568687432	0.91333473778786	0.402578568687432	0.525760572366515
partial	R!variance	1	0.161309918256957	0.00943821200272427	17.0911522447679	Positive	0.664889759173241	0.0406393288248858	239.844666253899	0.525760572366515	PC10	window_link26_pos380	0.402578568687432	0.91333473778786	0.402578568687432	0.525760572366515
full	MeCaYear!MeCaYear.var	0.0914643659676025	0.0147412804579837	0.00543586004826722	2.71185798145829	Positive	0.0607587762180107	0.0214609626597039	240.045955538242	0.525760572366515	PC10	window_link26_pos380	0.402578568687432	0.91333473778786	0.402578568687432	0.525760572366515
full	BirthYear!BirthYear.var	0.0328033927192185	0.00528691154125164	0.00532118753157309	0.993558582531048	Positive	0.021790934385578	0.0217334900899145	240.045955538242	0.525760572366515	PC10	window_link26_pos380	0.402578568687432	0.91333473778786	0.402578568687432	0.525760572366515
full	giv(ID).giv	0.239460939462532	0.0385938373923654	0.0169571834944391	2.27595799768409	Positive	0.159071278522962	0.0672489623386325	240.045955538242	0.525760572366515	PC10	window_link26_pos380	0.402578568687432	0.91333473778786	0.402578568687432	0.525760572366515
full	giv(ID2).giv	0.0126039125363825	0.00203136825583553	0.0042790318677157	0.474726134002818	Positive	0.00837264100798224	0.0176090570980741	240.045955538242	0.525760572366515	PC10	window_link26_pos380	0.402578568687432	0.91333473778786	0.402578568687432	0.525760572366515
full	ide(ID)!id	0.129036188044114	0.0207967181214723	0.0157899525154063	1.31708553912248	Positive	0.0857173259821698	0.0651919351785386	240.045955538242	0.525760572366515	PC10	window_link26_pos380	0.402578568687432	0.91333473778786	0.402578568687432	0.525760572366515
full	R!variance	1	0.161169656642077	0.00942728368303897	17.0960864296514	Positive	0.664289043883298	0.04063367404827	240.045955538242	0.525760572366515	PC10	window_link26_pos380	0.402578568687432	0.91333473778786	0.402578568687432	0.525760572366515
partial	MeCaYear!MeCaYear.var	0.090977819631183	0.0146757822798437	0.00541890572163725	2.7082556947327	Positive	0.060490810561507	0.0214005957485106	239.845271720844	0.58896792602816	PC10	window_link26_pos390	0.291958933179103	0.91333473778786	0.291958933179103	0.58896792602816
partial	BirthYear!BirthYear.var	0.030421480213597	0.00490733919602857	0.00521827544260866	0.940413983508573	Positive	0.0202271279314171	0.0213351011115419	239.845271720844	0.58896792602816	PC10	window_link26_pos390	0.291958933179103	0.91333473778786	0.291958933179103	0.58896792602816
partial	giv(ID).giv	0.252323650238648	0.0407027445807086	0.0167791215302873	2.42579711382612	Positive	0.167769047319996	0.0661891303320534	239.845271720844	0.58896792602816	PC10	window_link26_pos390	0.291958933179103	0.91333473778786	0.291958933179103	0.58896792602816
partial	ide(ID)!id	0.130271107636741	0.0210142474372469	0.0156791716134101	1.34026515911553	Positive	0.0866167701714279	0.0647237489000634	239.845271720844	0.58896792602816	PC10	window_link26_pos390	0.291958933179103	0.91333473778786	0.291958933179103	0.58896792602816
partial	R!variance	1	0.161311650898407	0.00943832671071784	17.0911281038012	Positive	0.664896244015652	0.0406398339624322	239.845271720844	0.58896792602816	PC10	window_link26_pos390	0.291958933179103	0.91333473778786	0.291958933179103	0.58896792602816
full	MeCaYear!MeCaYear.var	0.0917037957371329	0.0147786270788842	0.00544473005214507	2.71429932014019	Positive	0.0609172370172818	0.0214944066017325	239.991251187433	0.58896792602816	PC10	window_link26_pos390	0.291958933179103	0.91333473778786	0.291958933179103	0.58896792602816
full	BirthYear!BirthYear.var	0.0324135293769049	0.00522363833602765	0.00531190964046821	0.983382378388352	Positive	0.021531743977965	0.0217016714850695	239.991251187433	0.58896792602816	PC10	window_link26_pos390	0.291958933179103	0.91333473778786	0.291958933179103	0.58896792602816
full	giv(ID).giv	0.240553993746661	0.0387667461018588	0.0169360054049475	2.2890135645879	Positive	0.159795835436563	0.0671417748698695	239.991251187433	0.58896792602816	PC10	window_link26_pos390	0.291958933179103	0.91333473778786	0.291958933179103	0.58896792602816
full	giv(ID2).giv	0.0089625928372699	0.00144437660553953	0.00351582915733559	0.410821044169885	Positive	0.00595369458558066	0.0144773554019683	239.991251187433	0.58896792602816	PC10	window_link26_pos390	0.291958933179103	0.91333473778786	0.291958933179103	0.58896792602816
full	ide(ID)!id	0.131749461338421	0.0212322308069521	0.0157341096320566	1.34943961262947	Positive	0.0875188763860726	0.0649469143816902	239.991251187433	0.58896792602816	PC10	window_link26_pos390	0.291958933179103	0.91333473778786	0.291958933179103	0.58896792602816
full	R!variance	1	0.161156110934021	0.00942705427683448	17.0950655635915	Positive	0.664282612596537	0.0406169261497261	239.991251187433	0.58896792602816	PC10	window_link26_pos390	0.291958933179103	0.91333473778786	0.291958933179103	0.58896792602816
partial	MeCaYear!MeCaYear.var	0.0910003622923865	0.0146790924988587	0.00541967222479495	2.70848344512459	Positive	0.0605049013028373	0.0214034254346048	239.861834471894	1	PC10	window_link26_pos40	0	0.91333473778786	0	1
partial	BirthYear!BirthYear.var	0.03049075918805	0.00491840541297777	0.00522020329852814	0.942186564719526	Positive	0.0202728904462383	0.0213424965952651	239.861834471894	1	PC10	window_link26_pos40	0	0.91333473778786	0	1
partial	giv(ID).giv	0.252482902621147	0.040727528864643	0.0167760890261931	2.42771296701237	Positive	0.167872442690533	0.0661734454976001	239.861834471894	1	PC10	window_link26_pos40	0	0.91333473778786	0	1
partial	ide(ID)!id	0.130042350322602	0.0209768801031924	0.0156731773030547	1.33839359420148	Positive	0.0864633873234186	0.0647003971724005	239.861834471894	1	PC10	window_link26_pos40	0	0.91333473778786	0	1
partial	R!variance	1	0.161308066573344	0.00943797418484178	17.0913867122479	Positive	0.664886378236973	0.040640696362881	239.861834471894	1	PC10	window_link26_pos40	0	0.91333473778786	0	1
full	MeCaYear!MeCaYear.var	0.0910004966138192	0.0146791213537983	0.0054197014918892	2.70847414304389	Positive	0.0605049698031337	0.0214035204540947	239.861831553004	1	PC10	window_link26_pos40	0	0.91333473778786	0	1
full	BirthYear!BirthYear.var	0.0304912797600056	0.00491849179383232	0.00522051720184996	0.942146458609387	Positive	0.0202732295952974	0.0213437343336221	239.861831553004	1	PC10	window_link26_pos40	0	0.91333473778786	0	1
full	giv(ID).giv	0.252483962544631	0.0407277197816707	0.0167759553790635	2.42774368799878	Positive	0.167873089686178	0.0661728829223529	239.861831553004	1	PC10	window_link26_pos40	0	0.91333473778786	0	1
full	giv(ID2).giv	1.01192894248423e-07	1.63232381150446e-08	9.55056453005031e-10	17.0913856072952	Boundary	6.72817538213606e-08	4.11255275377727e-09	239.861831553004	1	PC10	window_link26_pos40	0	0.91333473778786	0	1
full	ide(ID)!id	0.130041051557374	0.0209766808733696	0.0156730616818637	1.33839075600928	Positive	0.0864624940568934	0.0646998800077064	239.861831553004	1	PC10	window_link26_pos40	0	0.91333473778786	0	1
full	R!variance	1	0.161308145559825	0.00943797941642443	17.0913856072952	Positive	0.664886149576743	0.0406407266470823	239.861831553004	1	PC10	window_link26_pos40	0	0.91333473778786	0	1
partial	MeCaYear!MeCaYear.var	0.0909676241707	0.0146742018392139	0.00541851719104401	2.70815821410849	Positive	0.0604848899785229	0.0213993930863665	239.853475823142	0.947775073867283	PC10	window_link26_pos400	0.0042903869730253	0.91333473778786	0.0042903869730253	0.947775073867283
partial	BirthYear!BirthYear.var	0.0304669068300121	0.00491468854238938	0.00521958608591196	0.941585877020876	Positive	0.0202576193937001	0.0213402284890684	239.853475823142	0.947775073867283	PC10	window_link26_pos400	0.0042903869730253	0.91333473778786	0.0042903869730253	0.947775073867283
partial	giv(ID).giv	0.252466028457736	0.0407258900395335	0.0167801869313186	2.4270224286669	Positive	0.167866096248991	0.0661912081257163	239.853475823142	0.947775073867283	PC10	window_link26_pos400	0.0042903869730253	0.91333473778786	0.0042903869730253	0.947775073867283
partial	ide(ID)!id	0.130072155098872	0.0209822458812457	0.0156780213908777	1.33832231492262	Positive	0.0864857146940709	0.064720453600637	239.853475823142	0.947775073867283	PC10	window_link26_pos400	0.0042903869730253	0.91333473778786	0.0042903869730253	0.947775073867283
partial	R!variance	1	0.161312356709216	0.00943831885205285	17.0912171158671	Positive	0.664905679684715	0.0406404839677953	239.853475823142	0.947775073867283	PC10	window_link26_pos400	0.0042903869730253	0.91333473778786	0.0042903869730253	0.947775073867283
full	MeCaYear!MeCaYear.var	0.0911969306550079	0.0147068488560436	0.00543058894862436	2.7081498885621	Positive	0.060610259386054	0.0214400181532902	239.855621016628	0.947775073867283	PC10	window_link26_pos400	0.0042903869730253	0.91333473778786	0.0042903869730253	0.947775073867283
full	BirthYear!BirthYear.var	0.0307039120878638	0.00495145824669997	0.0052380827088395	0.945280653614758	Positive	0.0204060823368273	0.0214099844547422	239.855621016628	0.947775073867283	PC10	window_link26_pos400	0.0042903869730253	0.91333473778786	0.0042903869730253	0.947775073867283
full	giv(ID).giv	0.250686429945382	0.0404268806964005	0.0170423716676807	2.37213936444459	Positive	0.1666083434434	0.0673878220396857	239.855621016628	0.947775073867283	PC10	window_link26_pos400	0.0042903869730253	0.91333473778786	0.0042903869730253	0.947775073867283
full	giv(ID2).giv	0.00176354729983301	0.000284397987989782	0.00379854995052759	0.0748701456328833	Positive	0.0011720686048833	0.0156528750126222	239.855621016628	0.947775073867283	PC10	window_link26_pos400	0.0042903869730253	0.91333473778786	0.0042903869730253	0.947775073867283
full	ide(ID)!id	0.130294294201801	0.0210118748281091	0.015696668195186	1.33862005406684	Positive	0.0865947012840649	0.064790032788175	239.855621016628	0.947775073867283	PC10	window_link26_pos400	0.0042903869730253	0.91333473778786	0.0042903869730253	0.947775073867283
full	R!variance	1	0.161264735012615	0.00943909389856418	17.0847685959714	Positive	0.664608544944771	0.0406814247921397	239.855621016628	0.947775073867283	PC10	window_link26_pos400	0.0042903869730253	0.91333473778786	0.0042903869730253	0.947775073867283
partial	MeCaYear!MeCaYear.var	0.0909850547737171	0.0146769799084894	0.0054192116884095	2.70832378441318	Positive	0.0604959014141335	0.0214017391834181	239.851160016591	0.647029934100281	PC10	window_link26_pos410	0.209665211872562	0.91333473778786	0.209665211872562	0.647029934100281
partial	BirthYear!BirthYear.var	0.0304966855628355	0.00491948092348187	0.00522104121772932	0.942241349632821	Positive	0.0202772256153004	0.0213457746842026	239.851160016591	0.647029934100281	PC10	window_link26_pos410	0.209665211872562	0.91333473778786	0.209665211872562	0.647029934100281
partial	giv(ID).giv	0.252381248567637	0.040712120509452	0.0167787605889921	2.42640809453838	Positive	0.167808121565633	0.0661867547218535	239.851160016591	0.647029934100281	PC10	window_link26_pos410	0.209665211872562	0.91333473778786	0.209665211872562	0.647029934100281
partial	ide(ID)!id	0.130124101904915	0.0209905773428226	0.0156785112743723	1.3388118919896	Positive	0.0865194273940954	0.0647217688812097	239.851160016591	0.647029934100281	PC10	window_link26_pos410	0.209665211872562	0.91333473778786	0.209665211872562	0.647029934100281
partial	R!variance	1	0.161311986292601	0.00943831736873354	17.091180555867	Positive	0.664899324010838	0.0406405298366543	239.851160016591	0.647029934100281	PC10	window_link26_pos410	0.209665211872562	0.91333473778786	0.209665211872562	0.647029934100281
full	MeCaYear!MeCaYear.var	0.0918259900674303	0.0147802583932662	0.00544327772293999	2.71532321986378	Positive	0.0608353101461345	0.0214581564804312	239.955992622527	0.647029934100281	PC10	window_link26_pos410	0.209665211872562	0.91333473778786	0.209665211872562	0.647029934100281
full	BirthYear!BirthYear.var	0.0301665717314777	0.00485559398491457	0.00522325165294793	0.929611343189666	Positive	0.0199855481654206	0.0213288817521722	239.955992622527	0.647029934100281	PC10	window_link26_pos410	0.209665211872562	0.91333473778786	0.209665211872562	0.647029934100281
full	giv(ID).giv	0.235712177685668	0.0379400961544256	0.0170058215997195	2.23100636049547	Positive	0.156160836645468	0.0675571083142792	239.955992622527	0.647029934100281	PC10	window_link26_pos410	0.209665211872562	0.91333473778786	0.209665211872562	0.647029934100281
full	giv(ID2).giv	0.019284256396409	0.00310398278582805	0.00613303110598842	0.506109088994715	Positive	0.0127759441303234	0.025164560593719	239.955992622527	0.647029934100281	PC10	window_link26_pos410	0.209665211872562	0.91333473778786	0.209665211872562	0.647029934100281
full	ide(ID)!id	0.132430284580511	0.0213159022163158	0.0157845643677207	1.35042701969695	Positive	0.0877359169150281	0.0650763895605317	239.955992622527	0.647029934100281	PC10	window_link26_pos410	0.209665211872562	0.91333473778786	0.209665211872562	0.647029934100281
full	R!variance	1	0.160959423169983	0.0094149348281929	17.096180282416	Positive	0.662506443997625	0.0407175215143953	239.955992622527	0.647029934100281	PC10	window_link26_pos410	0.209665211872562	0.91333473778786	0.209665211872562	0.647029934100281
partial	MeCaYear!MeCaYear.var	0.0909821068526734	0.0146762408152686	0.00541899169409574	2.70829734455196	Positive	0.0604926285304003	0.0214008755880842	239.85269940466	0.788688822369232	PC10	window_link26_pos420	0.0718313092336302	0.91333473778786	0.0718313092336302	0.788688822369232
partial	BirthYear!BirthYear.var	0.0304708785112687	0.00491522966827222	0.00521984206267905	0.941643369521703	Positive	0.0202596268490673	0.0213410412488676	239.85269940466	0.788688822369232	PC10	window_link26_pos420	0.0718313092336302	0.91333473778786	0.0718313092336302	0.788688822369232
partial	giv(ID).giv	0.252420043333377	0.040717647356309	0.0167791860460079	2.42667595702573	Positive	0.167830273920996	0.0661873871069141	239.85269940466	0.788688822369232	PC10	window_link26_pos420	0.0718313092336302	0.91333473778786	0.0718313092336302	0.788688822369232
partial	ide(ID)!id	0.130146701689347	0.0209938459481789	0.0156772952629194	1.33912423004716	Positive	0.0865325760426611	0.0647164448031425	239.85269940466	0.788688822369232	PC10	window_link26_pos420	0.0718313092336302	0.91333473778786	0.0718313092336302	0.788688822369232
partial	R!variance	1	0.161309089478811	0.00943811147488134	17.0912464753272	Positive	0.664884894656875	0.0406402106730227	239.85269940466	0.788688822369232	PC10	window_link26_pos420	0.0718313092336302	0.91333473778786	0.0718313092336302	0.788688822369232
full	MeCaYear!MeCaYear.var	0.0916600477215436	0.0147733130946888	0.00544467853934615	2.71334900452413	Positive	0.0608455162522299	0.0214765798242469	239.888615059277	0.788688822369232	PC10	window_link26_pos420	0.0718313092336302	0.91333473778786	0.0718313092336302	0.788688822369232
full	BirthYear!BirthYear.var	0.0314993181451113	0.00507690428703066	0.00527752296129231	0.961986205321497	Positive	0.0209097891805052	0.0215495605870158	239.888615059277	0.788688822369232	PC10	window_link26_pos420	0.0718313092336302	0.91333473778786	0.0718313092336302	0.788688822369232
full	giv(ID).giv	0.241737467019689	0.0389620491781554	0.017052839344108	2.28478368862469	Positive	0.160469488549723	0.0676255354087476	239.888615059277	0.788688822369232	PC10	window_link26_pos420	0.0718313092336302	0.91333473778786	0.0718313092336302	0.788688822369232
full	giv(ID2).giv	0.0118330408930166	0.00190719099891656	0.00528422862030076	0.360921363543883	Positive	0.00785497607590838	0.0217296677348001	239.888615059277	0.788688822369232	PC10	window_link26_pos420	0.0718313092336302	0.91333473778786	0.0718313092336302	0.788688822369232
full	ide(ID)!id	0.129708946487605	0.0209058463886576	0.0157482965027885	1.32749890662497	Positive	0.0861030297032695	0.0649763936125351	239.888615059277	0.788688822369232	PC10	window_link26_pos420	0.0718313092336302	0.91333473778786	0.0718313092336302	0.788688822369232
full	R!variance	1	0.161175053492979	0.00942865480937884	17.094172684385	Positive	0.663817200238364	0.0406940633971517	239.888615059277	0.788688822369232	PC10	window_link26_pos420	0.0718313092336302	0.91333473778786	0.0718313092336302	0.788688822369232
partial	MeCaYear!MeCaYear.var	0.0909651455146652	0.0146738204814641	0.00541848922192696	2.70810181223275	Positive	0.0604856920984227	0.0214000657716492	239.841294716016	0.383734534757247	PC10	window_link26_pos430	0.758703592564871	0.91333473778786	0.758703592564871	0.383734534757247
partial	BirthYear!BirthYear.var	0.0304053617207922	0.00490476673280267	0.00521771257625791	0.940022406584978	Positive	0.020217516684877	0.0213340071841379	239.841294716016	0.383734534757247	PC10	window_link26_pos430	0.758703592564871	0.91333473778786	0.758703592564871	0.383734534757247
partial	giv(ID).giv	0.251894353765249	0.0406337230214154	0.016766070550225	2.42356865311355	Positive	0.167492771401324	0.066148633835812	239.841294716016	0.383734534757247	PC10	window_link26_pos430	0.758703592564871	0.91333473778786	0.758703592564871	0.383734534757247
partial	ide(ID)!id	0.130646929686026	0.0210749906661573	0.0156763189138098	1.34438389407807	Positive	0.0868714046229859	0.0647124510761277	239.841294716016	0.383734534757247	PC10	window_link26_pos430	0.758703592564871	0.91333473778786	0.758703592564871	0.383734534757247
partial	R!variance	1	0.161312559865013	0.00943834679446199	17.0911880414973	Positive	0.66493261519239	0.0406365312369772	239.841294716016	0.383734534757247	PC10	window_link26_pos430	0.758703592564871	0.91333473778786	0.758703592564871	0.383734534757247
full	MeCaYear!MeCaYear.var	0.0929701051819085	0.0149674111652725	0.00548971087069731	2.72644798930391	Positive	0.0615409156640173	0.0216048666654483	240.220646512299	0.383734534757247	PC10	window_link26_pos430	0.758703592564871	0.91333473778786	0.758703592564871	0.383734534757247
full	BirthYear!BirthYear.var	0.0342634083230051	0.0055161228363742	0.0053938843452391	1.02266242346167	Positive	0.0226804252597336	0.0219624955555633	240.220646512299	0.383734534757247	PC10	window_link26_pos430	0.758703592564871	0.91333473778786	0.758703592564871	0.383734534757247
full	giv(ID).giv	0.244599478914938	0.0393784750976456	0.0167471598505485	2.35135243522237	Positive	0.161910926893261	0.0661423303922649	240.220646512299	0.383734534757247	PC10	window_link26_pos430	0.758703592564871	0.91333473778786	0.758703592564871	0.383734534757247
full	giv(ID2).giv	0.018181947962407	0.00292714190659957	0.00470356973323008	0.622323484633322	Positive	0.012035414222375	0.0192612062929583	240.220646512299	0.383734534757247	PC10	window_link26_pos430	0.758703592564871	0.91333473778786	0.758703592564871	0.383734534757247
full	ide(ID)!id	0.120689022644208	0.0194299255821673	0.015667538568052	1.24013899808022	Positive	0.0798892606347745	0.0645771472830483	240.220646512299	0.383734534757247	PC10	window_link26_pos430	0.758703592564871	0.91333473778786	0.758703592564871	0.383734534757247
full	R!variance	1	0.160991655715423	0.0094171812120006	17.0955248806582	Positive	0.661943057325839	0.040768959499674	240.220646512299	0.383734534757247	PC10	window_link26_pos430	0.758703592564871	0.91333473778786	0.758703592564871	0.383734534757247
partial	MeCaYear!MeCaYear.var	0.0909771512712872	0.0146758559994896	0.00541906836423012	2.70818801555654	Positive	0.0604934671729479	0.0214019660708043	239.838990505996	0.330051728194439	PC10	window_link26_pos440	0.948694875284218	0.91333473778786	0.948694875284218	0.330051728194439
partial	BirthYear!BirthYear.var	0.0304573689997332	0.00491318924935909	0.0052200076888416	0.941222607748573	Positive	0.0202520284050839	0.0213426836108147	239.838990505996	0.330051728194439	PC10	window_link26_pos440	0.948694875284218	0.91333473778786	0.948694875284218	0.330051728194439
partial	giv(ID).giv	0.251832560123424	0.040624028524848	0.0167649558643301	2.42315153428357	Positive	0.167451107184906	0.0661445338112583	239.838990505996	0.330051728194439	PC10	window_link26_pos440	0.948694875284218	0.91333473778786	0.948694875284218	0.330051728194439
partial	ide(ID)!id	0.130649879947538	0.0210756085200242	0.0156770200372752	1.34436318062443	Positive	0.0868730677243169	0.0647148069929046	239.838990505996	0.330051728194439	PC10	window_link26_pos440	0.948694875284218	0.91333473778786	0.948694875284218	0.330051728194439
partial	R!variance	1	0.161313646277265	0.00943841411613469	17.0911812400246	Positive	0.664930329512745	0.040636890459738	239.838990505996	0.330051728194439	PC10	window_link26_pos440	0.948694875284218	0.91333473778786	0.948694875284218	0.330051728194439
full	MeCaYear!MeCaYear.var	0.0926330075140476	0.0149052812269362	0.00546882344296677	2.72550053633662	Positive	0.0613232111059838	0.0215402692522571	240.313337943638	0.330051728194439	PC10	window_link26_pos440	0.948694875284218	0.91333473778786	0.948694875284218	0.330051728194439
full	BirthYear!BirthYear.var	0.0314100843204018	0.00505409629592746	0.00527277871079505	0.958526153502349	Positive	0.0207935301177029	0.0215108806543985	240.313337943638	0.330051728194439	PC10	window_link26_pos440	0.948694875284218	0.91333473778786	0.948694875284218	0.330051728194439
full	giv(ID).giv	0.244106831417779	0.0392784501911648	0.0167095546146731	2.350658117283	Positive	0.161599144378155	0.0660099146931771	240.313337943638	0.330051728194439	PC10	window_link26_pos440	0.948694875284218	0.91333473778786	0.948694875284218	0.330051728194439
full	giv(ID2).giv	0.0222156924729281	0.00357465608476448	0.00520490152543655	0.68678649678481	Positive	0.0147068268206275	0.0213205062011398	240.313337943638	0.330051728194439	PC10	window_link26_pos440	0.948694875284218	0.91333473778786	0.948694875284218	0.330051728194439
full	ide(ID)!id	0.120204457879626	0.0193417151996876	0.0157551229917133	1.22764609389979	Positive	0.0795755589098711	0.0649802128695643	240.313337943638	0.330051728194439	PC10	window_link26_pos440	0.948694875284218	0.91333473778786	0.948694875284218	0.330051728194439
full	R!variance	1	0.16090680446358	0.00941259551621883	17.0948389513097	Positive	0.66200172866766	0.0407255024017572	240.313337943638	0.330051728194439	PC10	window_link26_pos440	0.948694875284218	0.91333473778786	0.948694875284218	0.330051728194439
partial	MeCaYear!MeCaYear.var	0.0909821600621544	0.0146762890868179	0.00541900825143289	2.70829797739045	Positive	0.0604932993813005	0.021401058887443	239.855908708495	1	PC10	window_link26_pos450	0	0.91333473778786	0	1
partial	BirthYear!BirthYear.var	0.0304965248059105	0.00491937995194984	0.00522080776697747	0.942264142163171	Positive	0.0202768916885783	0.0213448943727909	239.855908708495	1	PC10	window_link26_pos450	0	0.91333473778786	0	1
partial	giv(ID).giv	0.252409870173899	0.0407161164398341	0.0167767944980396	2.42693062995985	Positive	0.16782527291937	0.0661782442474465	239.855908708495	1	PC10	window_link26_pos450	0	0.91333473778786	0	1
partial	ide(ID)!id	0.130115375850893	0.020988849564828	0.0156756333701638	1.33894746510065	Positive	0.0865126567678911	0.0647101091169099	239.855908708495	1	PC10	window_link26_pos450	0	0.91333473778786	0	1
partial	R!variance	1	0.161309525700333	0.00943810580122894	17.0913029687936	Positive	0.66489187924286	0.0406402658608966	239.855908708495	1	PC10	window_link26_pos450	0	0.91333473778786	0	1
full	MeCaYear!MeCaYear.var	0.0909822049802168	0.0146762986784778	0.00541900463872238	2.70830155294681	Positive	0.0604933218044232	0.0214010385101558	239.855906663744	1	PC10	window_link26_pos450	0	0.91333473778786	0	1
full	BirthYear!BirthYear.var	0.0304965530635904	0.00491938529652716	0.00522084492100352	0.942258460261176	Positive	0.0202769079821992	0.0213450374673043	239.855906663744	1	PC10	window_link26_pos450	0	0.91333473778786	0	1
full	giv(ID).giv	0.252410029095515	0.0407161485837208	0.0167767208705309	2.42694319694145	Positive	0.1678253579374	0.0661779596988051	239.855906663744	1	PC10	window_link26_pos450	0	0.91333473778786	0	1
full	giv(ID2).giv	2.60462838944891e-07	4.20151437287179e-08	2.45827634334498e-09	17.0913021404045	Boundary	1.73179605152601e-07	1.05852630446874e-08	239.855906663744	1	PC10	window_link26_pos450	0	0.91333473778786	0	1
full	ide(ID)!id	0.130115068329266	0.0209888033136379	0.0156756229798956	1.3389454020779	Positive	0.0865124416555775	0.0647100341084242	239.855906663744	1	PC10	window_link26_pos450	0	0.91333473778786	0	1
full	R!variance	1	0.161309551485029	0.00943810776732379	17.0913021404045	Positive	0.664891797440795	0.0406402045204117	239.855906663744	1	PC10	window_link26_pos450	0	0.91333473778786	0	1
partial	MeCaYear!MeCaYear.var	0.0909820171897524	0.0146764083594254	0.00541907399286533	2.7082871314819	Positive	0.0604937982075475	0.0214013296941625	239.849443248666	0.527997930431108	PC10	window_link26_pos460	0.398243216443234	0.91333473778786	0.398243216443234	0.527997930431108
partial	BirthYear!BirthYear.var	0.0304963613679137	0.00491940129200079	0.00522100317803298	0.942232962565287	Positive	0.020276982063471	0.0213456989668865	239.849443248666	0.527997930431108	PC10	window_link26_pos460	0.398243216443234	0.91333473778786	0.398243216443234	0.527997930431108
partial	giv(ID).giv	0.252273187371882	0.0406944628220509	0.0167741581465316	2.42602117295915	Positive	0.167736040169577	0.0661705590528398	239.849443248666	0.527997930431108	PC10	window_link26_pos460	0.398243216443234	0.91333473778786	0.398243216443234	0.527997930431108
partial	ide(ID)!id	0.130237601317037	0.0210087694219223	0.0156764686478342	1.34014680817958	Positive	0.0865947735218524	0.0647128259597228	239.849443248666	0.527997930431108	PC10	window_link26_pos460	0.398243216443234	0.91333473778786	0.398243216443234	0.527997930431108
partial	R!variance	1	0.161311089957659	0.00943823086795838	17.0912422268976	Positive	0.664898406037552	0.0406394279854745	239.849443248666	0.527997930431108	PC10	window_link26_pos460	0.398243216443234	0.91333473778786	0.398243216443234	0.527997930431108
full	MeCaYear!MeCaYear.var	0.0924926212297073	0.0148848285973242	0.0054667498170694	2.72279308463097	Positive	0.0611624562644981	0.021504829244872	240.048564856888	0.527997930431108	PC10	window_link26_pos460	0.398243216443234	0.91333473778786	0.398243216443234	0.527997930431108
full	BirthYear!BirthYear.var	0.0294487526643652	0.00473918492076729	0.00520239002693531	0.910963018195526	Positive	0.019473532298377	0.0212178720555776	240.048564856888	0.527997930431108	PC10	window_link26_pos460	0.398243216443234	0.91333473778786	0.398243216443234	0.527997930431108
full	giv(ID).giv	0.238490756896852	0.0383802944630525	0.016852628422981	2.27740703110237	Positive	0.157706423434194	0.0667259581056387	240.048564856888	0.527997930431108	PC10	window_link26_pos460	0.398243216443234	0.91333473778786	0.398243216443234	0.527997930431108
full	giv(ID2).giv	0.0223342785557947	0.00359425328991673	0.00577629799490919	0.622241666389865	Positive	0.0147689547253221	0.0235963481069379	240.048564856888	0.527997930431108	PC10	window_link26_pos460	0.398243216443234	0.91333473778786	0.398243216443234	0.527997930431108
full	ide(ID)!id	0.129478632443646	0.0208369838081807	0.0157786894474449	1.3205775978787	Positive	0.0856201401661428	0.064984606617682	240.048564856888	0.527997930431108	PC10	window_link26_pos460	0.398243216443234	0.91333473778786	0.398243216443234	0.527997930431108
full	R!variance	1	0.16092990337421	0.00941381790479898	17.0950729025862	Positive	0.661268493111466	0.040951974524338	240.048564856888	0.527997930431108	PC10	window_link26_pos460	0.398243216443234	0.91333473778786	0.398243216443234	0.527997930431108
partial	MeCaYear!MeCaYear.var	0.090986800159351	0.0146774778942818	0.00541946003692081	2.70829156305046	Positive	0.0604989016397542	0.0214029855556915	239.838651351156	0.2195218695838	PC10	window_link26_pos470	1.5074940570446	0.91333473778786	1.5074940570446	0.2195218695838
partial	BirthYear!BirthYear.var	0.0304846707117332	0.00491761529916754	0.00522114344077268	0.941865580777794	Positive	0.0202698533378405	0.0213466333632694	239.838651351156	0.2195218695838	PC10	window_link26_pos470	1.5074940570446	0.91333473778786	1.5074940570446	0.2195218695838
partial	giv(ID).giv	0.251967714725675	0.0406460119103189	0.0167678803480503	2.42403995416422	Positive	0.16753825788889	0.0661523537487305	239.838651351156	0.2195218695838	PC10	window_link26_pos470	1.5074940570446	0.91333473778786	1.5074940570446	0.2195218695838
partial	ide(ID)!id	0.13050217025032	0.0210518747296336	0.0156778798615347	1.34277561223593	Positive	0.0867734434876391	0.0647178251838268	239.838651351156	0.2195218695838	PC10	window_link26_pos470	1.5074940570446	0.91333473778786	1.5074940570446	0.2195218695838
partial	R!variance	1	0.161314365035106	0.00943846609439374	17.0911632697312	Positive	0.664919543645876	0.0406376254071337	239.838651351156	0.2195218695838	PC10	window_link26_pos470	1.5074940570446	0.91333473778786	1.5074940570446	0.2195218695838
full	MeCaYear!MeCaYear.var	0.092868168364596	0.0149176814509919	0.0054671974483623	2.72857923861164	Positive	0.0612982113020322	0.0215054245841382	240.592398379678	0.2195218695838	PC10	window_link26_pos470	1.5074940570446	0.91333473778786	1.5074940570446	0.2195218695838
full	BirthYear!BirthYear.var	0.0299729781283508	0.00481464583322979	0.00521761799778581	0.922767024200118	Positive	0.0197838503657112	0.021274231803015	240.592398379678	0.2195218695838	PC10	window_link26_pos470	1.5074940570446	0.91333473778786	1.5074940570446	0.2195218695838
full	giv(ID).giv	0.230554553058165	0.0370346421186517	0.0167875328602402	2.20608009687743	Positive	0.152178964642881	0.066588817551115	240.592398379678	0.2195218695838	PC10	window_link26_pos470	1.5074940570446	0.91333473778786	1.5074940570446	0.2195218695838
full	giv(ID2).giv	0.0330966716142943	0.00531641371768834	0.00634252818853022	0.838216805611128	Positive	0.0218456636513185	0.0258331603411824	240.592398379678	0.2195218695838	PC10	window_link26_pos470	1.5074940570446	0.91333473778786	1.5074940570446	0.2195218695838
full	ide(ID)!id	0.128530113047232	0.0206461623725697	0.0158697184051931	1.30097849535967	Positive	0.0848370993741586	0.0653875813090954	240.592398379678	0.2195218695838	PC10	window_link26_pos470	1.5074940570446	0.91333473778786	1.5074940570446	0.2195218695838
full	R!variance	1	0.160632881144223	0.0093938390214046	17.0998119914775	Positive	0.660056210663899	0.0409456047320175	240.592398379678	0.2195218695838	PC10	window_link26_pos470	1.5074940570446	0.91333473778786	1.5074940570446	0.2195218695838
partial	MeCaYear!MeCaYear.var	0.0910010952612462	0.0146795592160759	0.00541991800798499	2.70844673193377	Positive	0.0605076547971179	0.0214046248130656	239.844884113268	0.572801548085386	PC10	window_link26_pos480	0.318017416432213	0.91333473778786	0.318017416432213	0.572801548085386
partial	BirthYear!BirthYear.var	0.0304592924645336	0.00491344621874359	0.00521976728312051	0.941315187485946	Positive	0.0202527271624314	0.0213413079878367	239.844884113268	0.572801548085386	PC10	window_link26_pos480	0.318017416432213	0.91333473778786	0.318017416432213	0.572801548085386
partial	giv(ID).giv	0.252056084736255	0.0406596449310409	0.0167678711723398	2.42485432486581	Positive	0.167594934115363	0.0661505176220392	239.844884113268	0.572801548085386	PC10	window_link26_pos480	0.318017416432213	0.91333473778786	0.318017416432213	0.572801548085386
partial	ide(ID)!id	0.13044357302928	0.0210421000883854	0.0156761950564976	1.3422963935157	Positive	0.0867334032046485	0.0647113063686005	239.844884113268	0.572801548085386	PC10	window_link26_pos480	0.318017416432213	0.91333473778786	0.318017416432213	0.572801548085386
partial	R!variance	1	0.161311896015469	0.00943828514454547	17.0912293435734	Positive	0.664911280720439	0.0406376483683996	239.844884113268	0.572801548085386	PC10	window_link26_pos480	0.318017416432213	0.91333473778786	0.318017416432213	0.572801548085386
full	MeCaYear!MeCaYear.var	0.0913643284554353	0.014717030149198	0.00542544408397271	2.71259456763613	Positive	0.0605960909615492	0.0214001256146236	240.003892821484	0.572801548085386	PC10	window_link26_pos480	0.318017416432213	0.91333473778786	0.318017416432213	0.572801548085386
full	BirthYear!BirthYear.var	0.031259112337924	0.00503523975376	0.00526381744795069	0.956575679827254	Positive	0.0207321615189242	0.0214912889848492	240.003892821484	0.572801548085386	PC10	window_link26_pos480	0.318017416432213	0.91333473778786	0.318017416432213	0.572801548085386
full	giv(ID).giv	0.246250039620538	0.039666129206043	0.0168688771589395	2.35143861872408	Positive	0.163321835254441	0.0666734326881972	240.003892821484	0.572801548085386	PC10	window_link26_pos480	0.318017416432213	0.91333473778786	0.318017416432213	0.572801548085386
full	giv(ID2).giv	0.0102961180900835	0.00165850592800419	0.00377571185903655	0.43925648723295	Positive	0.00682875383516744	0.0155142932585817	240.003892821484	0.572801548085386	PC10	window_link26_pos480	0.318017416432213	0.91333473778786	0.318017416432213	0.572801548085386
full	ide(ID)!id	0.128589846134286	0.0207133426626356	0.0157052906010371	1.31887675235171	Positive	0.0852853859357764	0.0647860133491654	240.003892821484	0.572801548085386	PC10	window_link26_pos480	0.318017416432213	0.91333473778786	0.318017416432213	0.572801548085386
full	R!variance	1	0.161080701823102	0.0094251466788953	17.0905246688407	Positive	0.663235772494142	0.0407283111723311	240.003892821484	0.572801548085386	PC10	window_link26_pos480	0.318017416432213	0.91333473778786	0.318017416432213	0.572801548085386
partial	MeCaYear!MeCaYear.var	0.0909946595956793	0.0146783049968211	0.00541952518627272	2.70841162137233	Positive	0.060502044375258	0.0214030534371535	239.854894293082	1	PC10	window_link26_pos490	0	0.91333473778786	0	1
partial	BirthYear!BirthYear.var	0.0304730408286079	0.00491559163417242	0.00521976298523695	0.941726980338989	Positive	0.0202614227763871	0.0213410003867041	239.854894293082	1	PC10	window_link26_pos490	0	0.91333473778786	0	1
partial	giv(ID).giv	0.252337016278299	0.0407043633481162	0.0167744274421516	2.4265724412049	Positive	0.167778036911462	0.0661706799352722	239.854894293082	1	PC10	window_link26_pos490	0	0.91333473778786	0	1
partial	ide(ID)!id	0.130188421633266	0.0210006319961942	0.0156755951892785	1.33970236808346	Positive	0.0865618454731235	0.0647099004568124	239.854894293082	1	PC10	window_link26_pos490	0	0.91333473778786	0	1
partial	R!variance	1	0.16130952148227	0.00943810473411911	17.0913044542862	Positive	0.664896650463769	0.0406394407946578	239.854894293082	1	PC10	window_link26_pos490	0	0.91333473778786	0	1
full	MeCaYear!MeCaYear.var	0.090994693947387	0.0146783129923465	0.00541952366906184	2.70841385491861	Positive	0.0605020610181661	0.0214030415424382	239.854893443561	1	PC10	window_link26_pos490	0	0.91333473778786	0	1
full	BirthYear!BirthYear.var	0.0304731150981314	0.00491560443646083	0.0052198194157385	0.941719252133432	Positive	0.0202614700824947	0.0213412207418116	239.854893443561	1	PC10	window_link26_pos490	0	0.91333473778786	0	1
full	giv(ID).giv	0.252337287802078	0.0407044139534145	0.0167743582125568	2.42658547275713	Positive	0.167778200260635	0.0661704093754048	239.854893443561	1	PC10	window_link26_pos490	0	0.91333473778786	0	1
full	giv(ID2).giv	9.84864877801649e-08	1.58868108726209e-08	9.29525985697082e-10	17.091303650545	Boundary	6.54833291332973e-08	4.00243151514089e-09	239.854893443561	1	PC10	window_link26_pos490	0	0.91333473778786	0	1
full	ide(ID)!id	0.130188097060787	0.0210005831509375	0.0156755773737561	1.3397007746647	Positive	0.0865616207991746	0.0647097996181388	239.854893443561	1	PC10	window_link26_pos490	0	0.91333473778786	0	1
full	R!variance	1	0.161309548453819	0.00943810675604464	17.091303650545	Positive	0.664896582356201	0.0406393973970811	239.854893443561	1	PC10	window_link26_pos490	0	0.91333473778786	0	1
partial	MeCaYear!MeCaYear.var	0.0910012460968583	0.0146790128657133	0.00541968302418891	2.70846335481217	Positive	0.0605039785744267	0.0214033035079182	239.858834545704	1	PC10	window_link26_pos50	0	0.91333473778786	0	1
partial	BirthYear!BirthYear.var	0.0304722266438043	0.00491534155999625	0.00521964101726355	0.941701075560397	Positive	0.0202600626590262	0.0213401577580279	239.858834545704	1	PC10	window_link26_pos50	0	0.91333473778786	0	1
partial	giv(ID).giv	0.252454666861986	0.040722357789828	0.0167767939898022	2.42730272628854	Positive	0.167849479100253	0.0661763396123125	239.858834545704	1	PC10	window_link26_pos50	0	0.91333473778786	0	1
partial	ide(ID)!id	0.130125779511391	0.0209900201759393	0.0156736633904328	1.33919044023567	Positive	0.0865166985423244	0.064701505269378	239.858834545704	1	PC10	window_link26_pos50	0	0.91333473778786	0	1
partial	R!variance	1	0.161305624871219	0.00943785424289908	17.0913452062033	Positive	0.664869781123969	0.0406407179856605	239.858834545704	1	PC10	window_link26_pos50	0	0.91333473778786	0	1
full	MeCaYear!MeCaYear.var	0.0910013532404183	0.0146790359186849	0.00541969981326191	2.7084592181223	Positive	0.0605040314924647	0.0214033532258379	239.858828917176	1	PC10	window_link26_pos50	0	0.91333473778786	0	1
full	BirthYear!BirthYear.var	0.0304726293703629	0.00491540845423009	0.0052198832086284	0.941670197927988	Positive	0.0202603242856366	0.0213411118941729	239.858828917176	1	PC10	window_link26_pos50	0	0.91333473778786	0	1
full	giv(ID).giv	0.252455517161002	0.0407225109552613	0.0167766672236568	2.42733019689623	Positive	0.167849993619342	0.0661758187961924	239.858828917176	1	PC10	window_link26_pos50	0	0.91333473778786	0	1
full	giv(ID2).giv	2.65313860004605e-07	4.27966347977646e-08	2.50399468935663e-09	17.091344074999	Boundary	1.76399114623015e-07	1.07825451677974e-08	239.858828917176	1	PC10	window_link26_pos50	0	0.91333473778786	0	1
full	ide(ID)!id	0.13012460940264	0.0209898396816128	0.0156735796902496	1.33918607595879	Positive	0.0865158943784272	0.0647011178332788	239.858828917176	1	PC10	window_link26_pos50	0	0.91333473778786	0	1
full	R!variance	1	0.161305688278108	0.00943785857743417	17.091344074999	Positive	0.664869579825015	0.0406407157455333	239.858828917176	1	PC10	window_link26_pos50	0	0.91333473778786	0	1
partial	MeCaYear!MeCaYear.var	0.0909618820097018	0.0146730774779307	0.00541826287265219	2.70807781438415	Positive	0.0604803049768165	0.0213984978666444	239.852190612145	0.831926684885978	PC10	window_link26_pos500	0.0450420725396725	0.91333473778786	0.0450420725396725	0.831926684885978
partial	BirthYear!BirthYear.var	0.0304802436815732	0.00491677356717652	0.00522072039359199	0.941780673259472	Positive	0.0202662301273913	0.0213447772515159	239.852190612145	0.831926684885978	PC10	window_link26_pos500	0.0450420725396725	0.91333473778786	0.0450420725396725	0.831926684885978
partial	giv(ID).giv	0.252350783920373	0.0407067501493125	0.016778929494704	2.42606360329251	Positive	0.167787341636302	0.0661884288801862	239.852190612145	0.831926684885978	PC10	window_link26_pos500	0.0450420725396725	0.91333473778786	0.0450420725396725	0.831926684885978
partial	ide(ID)!id	0.130198878203734	0.0210024043611949	0.0156779707696496	1.3396124198581	Positive	0.0865688757468909	0.064719862124772	239.852190612145	0.831926684885978	PC10	window_link26_pos500	0.0450420725396725	0.91333473778786	0.0450420725396725	0.831926684885978
partial	R!variance	1	0.161310179096401	0.00943817561037288	17.0912457826188	Positive	0.664897247512599	0.0406404438170994	239.852190612145	0.831926684885978	PC10	window_link26_pos500	0.0450420725396725	0.91333473778786	0.0450420725396725	0.831926684885978
full	MeCaYear!MeCaYear.var	0.0917605748974606	0.0147945289490424	0.00545408139164966	2.71256108713251	Positive	0.0609506678649551	0.0215178219970569	239.874711648415	0.831926684885978	PC10	window_link26_pos500	0.0450420725396725	0.91333473778786	0.0450420725396725	0.831926684885978
full	BirthYear!BirthYear.var	0.0307428497198191	0.00495666009791434	0.00522814913126432	0.94807167383071	Positive	0.0204205043896993	0.0213620970290271	239.874711648415	0.831926684885978	PC10	window_link26_pos500	0.0450420725396725	0.91333473778786	0.0450420725396725	0.831926684885978
full	giv(ID).giv	0.249094067708495	0.0401613590571569	0.0168617166572946	2.38180725446971	Positive	0.16545722174253	0.066635054759793	239.874711648415	0.831926684885978	PC10	window_link26_pos500	0.0450420725396725	0.91333473778786	0.0450420725396725	0.831926684885978
full	giv(ID2).giv	0.00546328978307575	0.000880844512395906	0.00425605138009604	0.206962847421271	Positive	0.00362891319491361	0.0175244032820006	239.874711648415	0.831926684885978	PC10	window_link26_pos500	0.0450420725396725	0.91333473778786	0.0450420725396725	0.831926684885978
full	ide(ID)!id	0.12842846209056	0.02070648099582	0.0157334105435429	1.31608343521666	Positive	0.0853067948412051	0.0649323333715993	239.874711648415	0.831926684885978	PC10	window_link26_pos500	0.0450420725396725	0.91333473778786	0.0450420725396725	0.831926684885978
full	R!variance	1	0.161229688954922	0.00943421562472978	17.089888059405	Positive	0.664235897966697	0.040665504748209	239.874711648415	0.831926684885978	PC10	window_link26_pos500	0.0450420725396725	0.91333473778786	0.0450420725396725	0.831926684885978
partial	MeCaYear!MeCaYear.var	0.0909512197897464	0.0146717063721074	0.00541801197284146	2.70795015693051	Positive	0.0604768015349192	0.0213983118584569	239.841121194979	0.418868088342616	PC10	window_link26_pos510	0.65348882518947	0.91333473778786	0.65348882518947	0.418868088342616
partial	BirthYear!BirthYear.var	0.0304612994663846	0.00491383449850128	0.00522086903607751	0.941190913724411	Positive	0.0202548351367132	0.02134632442855	239.841121194979	0.418868088342616	PC10	window_link26_pos510	0.65348882518947	0.91333473778786	0.65348882518947	0.418868088342616
partial	giv(ID).giv	0.251869842689718	0.0406301354118731	0.0167648839705458	2.42352619220367	Positive	0.167477495345199	0.0661438820671204	239.841121194979	0.418868088342616	PC10	window_link26_pos510	0.65348882518947	0.91333473778786	0.65348882518947	0.418868088342616
partial	ide(ID)!id	0.130620249987611	0.0210708768777344	0.0156755609941515	1.34418646232794	Positive	0.0868541945144188	0.0647092950417019	239.841121194979	0.418868088342616	PC10	window_link26_pos510	0.65348882518947	0.91333473778786	0.65348882518947	0.418868088342616
partial	R!variance	1	0.161314014325748	0.00943846612180539	17.0911260626416	Positive	0.66493667346875	0.0406377953612036	239.841121194979	0.418868088342616	PC10	window_link26_pos510	0.65348882518947	0.91333473778786	0.65348882518947	0.418868088342616
full	MeCaYear!MeCaYear.var	0.0933762652169116	0.0150343561978468	0.00550779590797786	2.72965019928752	Positive	0.061868111970484	0.0216876301566895	240.167865607574	0.418868088342616	PC10	window_link26_pos510	0.65348882518947	0.91333473778786	0.65348882518947	0.418868088342616
full	BirthYear!BirthYear.var	0.031317939384657	0.00504244900990355	0.00522960822755571	0.964211617867283	Positive	0.0207502599941625	0.0213396715042466	240.167865607574	0.418868088342616	PC10	window_link26_pos510	0.65348882518947	0.91333473778786	0.65348882518947	0.418868088342616
full	giv(ID).giv	0.246778642792569	0.0397334162931665	0.0167327466303358	2.3745902075115	Positive	0.163507596590504	0.0660648202871242	240.167865607574	0.418868088342616	PC10	window_link26_pos510	0.65348882518947	0.91333473778786	0.65348882518947	0.418868088342616
full	giv(ID2).giv	0.0143428228957575	0.00230931391180117	0.00402416814458744	0.573861187909664	Positive	0.00950309343414212	0.0165096866526985	240.167865607574	0.418868088342616	PC10	window_link26_pos510	0.65348882518947	0.91333473778786	0.65348882518947	0.418868088342616
full	ide(ID)!id	0.123463702280251	0.0198786840882346	0.0156764376298986	1.26806131326172	Positive	0.0818030806781684	0.0646455941115726	240.167865607574	0.418868088342616	PC10	window_link26_pos510	0.65348882518947	0.91333473778786	0.65348882518947	0.418868088342616
full	R!variance	1	0.161008326504837	0.00941738633991854	17.0969227228528	Positive	0.662567857332539	0.0406637703679461	240.167865607574	0.418868088342616	PC10	window_link26_pos510	0.65348882518947	0.91333473778786	0.65348882518947	0.418868088342616
partial	MeCaYear!MeCaYear.var	0.0909633457405906	0.0146736270143179	0.00541842692213411	2.7080972439393	Positive	0.0604853632843983	0.0213999747016344	239.847794175002	0.681244344994418	PC10	window_link26_pos520	0.168728461781484	0.91333473778786	0.168728461781484	0.681244344994418
partial	BirthYear!BirthYear.var	0.030474410307995	0.00491593758672909	0.00522091909496921	0.941584708996162	Positive	0.0202637201100044	0.0213466473451046	239.847794175002	0.681244344994418	PC10	window_link26_pos520	0.168728461781484	0.91333473778786	0.168728461781484	0.681244344994418
partial	giv(ID).giv	0.251928951357931	0.0406395723050557	0.0167607965860959	2.42468024095995	Positive	0.167518180215114	0.0661267761486296	239.847794175002	0.681244344994418	PC10	window_link26_pos520	0.168728461781484	0.91333473778786	0.168728461781484	0.681244344994418
partial	ide(ID)!id	0.130523503401787	0.0210552194395069	0.0156712787090748	1.34355465373189	Positive	0.0867905798333735	0.0646922219425263	239.847794175002	0.681244344994418	PC10	window_link26_pos520	0.168728461781484	0.91333473778786	0.168728461781484	0.681244344994418
partial	R!variance	1	0.161313624678716	0.00943842376670944	17.0911614763145	Positive	0.66494215655711	0.0406378934509879	239.847794175002	0.681244344994418	PC10	window_link26_pos520	0.168728461781484	0.91333473778786	0.168728461781484	0.681244344994418
full	MeCaYear!MeCaYear.var	0.0919438231907756	0.0148151323372956	0.00545504809284917	2.71585732795212	Positive	0.0609730489876122	0.0214987334365998	239.932158405892	0.681244344994418	PC10	window_link26_pos520	0.168728461781484	0.91333473778786	0.168728461781484	0.681244344994418
full	BirthYear!BirthYear.var	0.0309676123526426	0.00498988685974611	0.0052322766990403	0.953674116787698	Positive	0.020536341425451	0.0213547060612021	239.932158405892	0.681244344994418	PC10	window_link26_pos520	0.168728461781484	0.91333473778786	0.168728461781484	0.681244344994418
full	giv(ID).giv	0.253742606644974	0.0408861646883615	0.0168320589478867	2.42906496554867	Positive	0.168270796757129	0.0662961063318421	239.932158405892	0.681244344994418	PC10	window_link26_pos520	0.168728461781484	0.91333473778786	0.168728461781484	0.681244344994418
full	giv(ID2).giv	0.00643071250183834	0.0010361963798281	0.00317157490168372	0.326713513616849	Positive	0.00426456215102417	0.0130345890441767	239.932158405892	0.681244344994418	PC10	window_link26_pos520	0.168728461781484	0.91333473778786	0.168728461781484	0.681244344994418
full	ide(ID)!id	0.124857274081459	0.02011855690352	0.0157545930924627	1.27699628834876	Positive	0.0827997838770781	0.0649870843066912	239.932158405892	0.681244344994418	PC10	window_link26_pos520	0.168728461781484	0.91333473778786	0.168728461781484	0.681244344994418
full	R!variance	1	0.161132437429271	0.00942780359662751	17.0911958207224	Positive	0.663155466801705	0.0407209922316972	239.932158405892	0.681244344994418	PC10	window_link26_pos520	0.168728461781484	0.91333473778786	0.168728461781484	0.681244344994418
partial	MeCaYear!MeCaYear.var	0.0909510218245402	0.0146715902857516	0.00541784188602101	2.70801374318562	Positive	0.0604764495659152	0.0213977081165891	239.848011196494	0.596318147247514	PC10	window_link26_pos530	0.280584841011432	0.91333473778786	0.280584841011432	0.596318147247514
partial	BirthYear!BirthYear.var	0.0304542740752688	0.00491267302685513	0.00521966059533569	0.941186296910781	Positive	0.0202500899190844	0.0213415028986559	239.848011196494	0.596318147247514	PC10	window_link26_pos530	0.280584841011432	0.91333473778786	0.280584841011432	0.596318147247514
partial	giv(ID).giv	0.252049991655607	0.040658962757254	0.0167651318033321	2.42520984828601	Positive	0.16759667239205	0.0661414701746619	239.848011196494	0.596318147247514	PC10	window_link26_pos530	0.280584841011432	0.91333473778786	0.280584841011432	0.596318147247514
partial	ide(ID)!id	0.13045280356706	0.0210437447229111	0.0156728287474258	1.34268963580473	Positive	0.0867425372182775	0.0646985630347952	239.848011196494	0.596318147247514	PC10	window_link26_pos530	0.280584841011432	0.91333473778786	0.280584841011432	0.596318147247514
partial	R!variance	1	0.161313089082777	0.00943841622534672	17.0911183858975	Positive	0.664934250904673	0.0406380713235658	239.848011196494	0.596318147247514	PC10	window_link26_pos530	0.280584841011432	0.91333473778786	0.280584841011432	0.596318147247514
full	MeCaYear!MeCaYear.var	0.0929921900324196	0.0149744312198957	0.00549906245688825	2.72308804224226	Positive	0.061566403666384	0.0216356651516731	239.988303616999	0.596318147247514	PC10	window_link26_pos530	0.280584841011432	0.91333473778786	0.280584841011432	0.596318147247514
full	BirthYear!BirthYear.var	0.0318060962631125	0.00512170108800876	0.00527585400127273	0.970781429276325	Positive	0.0210575421538516	0.0215032551411885	239.988303616999	0.596318147247514	PC10	window_link26_pos530	0.280584841011432	0.91333473778786	0.280584841011432	0.596318147247514
full	giv(ID).giv	0.250970543616696	0.0404135136756954	0.0168739286509378	2.39502693840354	Positive	0.166157542813978	0.0664901509834363	239.988303616999	0.596318147247514	PC10	window_link26_pos530	0.280584841011432	0.91333473778786	0.280584841011432	0.596318147247514
full	giv(ID2).giv	0.0110909941081632	0.00178597071834806	0.0039049998882135	0.457354870543957	Positive	0.00734290288342076	0.0160103622661193	239.988303616999	0.596318147247514	PC10	window_link26_pos530	0.280584841011432	0.91333473778786	0.280584841011432	0.596318147247514
full	ide(ID)!id	0.123577435500656	0.0198995400322386	0.0157579059076297	1.26282896654457	Positive	0.0818156694173723	0.0649542172811795	239.988303616999	0.596318147247514	PC10	window_link26_pos530	0.280584841011432	0.91333473778786	0.280584841011432	0.596318147247514
full	R!variance	1	0.161028912370762	0.00941967074240513	17.0949618913799	Positive	0.662059939064993	0.0407920908418219	239.988303616999	0.596318147247514	PC10	window_link26_pos530	0.280584841011432	0.91333473778786	0.280584841011432	0.596318147247514
partial	MeCaYear!MeCaYear.var	0.0909359338470353	0.0146694183406798	0.0054173823609323	2.70784252676513	Positive	0.0604685021529978	0.0213964365740562	239.832446403175	0.14702197857826	PC10	window_link26_pos540	2.10288005553343	0.91333473778786	2.10288005553343	0.14702197857826
partial	BirthYear!BirthYear.var	0.03047013903838	0.0049153200230455	0.00522126022583939	0.94140491192532	Positive	0.0202613377363418	0.0213482365515258	239.832446403175	0.14702197857826	PC10	window_link26_pos540	2.10288005553343	0.91333473778786	2.10288005553343	0.14702197857826
partial	giv(ID).giv	0.251543324198375	0.0405779552413042	0.0167528831630125	2.42214756985194	Positive	0.167265539565991	0.0661035746592593	239.832446403175	0.14702197857826	PC10	window_link26_pos540	2.10288005553343	0.91333473778786	2.10288005553343	0.14702197857826
partial	ide(ID)!id	0.130906835652861	0.0211173631215647	0.0156730729993523	1.34736583709125	Positive	0.0870474403092656	0.0646978700048064	239.832446403175	0.14702197857826	PC10	window_link26_pos540	2.10288005553343	0.91333473778786	2.10288005553343	0.14702197857826
partial	R!variance	1	0.1613159696073	0.00943866810933303	17.0909674690001	Positive	0.664957180235403	0.0406353794400534	239.832446403175	0.14702197857826	PC10	window_link26_pos540	2.10288005553343	0.91333473778786	2.10288005553343	0.14702197857826
full	MeCaYear!MeCaYear.var	0.0964906066054533	0.0154923305343306	0.00562157853571187	2.75586838036921	Positive	0.0634886732807079	0.0220065723180348	240.883886430942	0.14702197857826	PC10	window_link26_pos540	2.10288005553343	0.91333473778786	2.10288005553343	0.14702197857826
full	BirthYear!BirthYear.var	0.0299936110647868	0.00481571163122495	0.00518205919550751	0.929304635385069	Positive	0.0197351290492691	0.0210752787420244	240.883886430942	0.14702197857826	PC10	window_link26_pos540	2.10288005553343	0.91333473778786	2.10288005553343	0.14702197857826
full	giv(ID).giv	0.248192979951749	0.0398493471746468	0.0168946942951749	2.35869004069684	Positive	0.16330546121607	0.0664110044967984	240.883886430942	0.14702197857826	PC10	window_link26_pos540	2.10288005553343	0.91333473778786	2.10288005553343	0.14702197857826
full	giv(ID2).giv	0.032309535352952	0.00518755160432665	0.00578997547577231	0.895953985648738	Positive	0.0212589557267756	0.0234761972561148	240.883886430942	0.14702197857826	PC10	window_link26_pos540	2.10288005553343	0.91333473778786	2.10288005553343	0.14702197857826
full	ide(ID)!id	0.112821472479771	0.0181143802958299	0.015800631928536	1.14643391338768	Positive	0.0742340198420078	0.0650114527370946	240.883886430942	0.14702197857826	PC10	window_link26_pos540	2.10288005553343	0.91333473778786	2.10288005553343	0.14702197857826
full	R!variance	1	0.160557914177886	0.00938150095258027	17.1143098518502	Positive	0.65797776088517	0.0410561801158695	240.883886430942	0.14702197857826	PC10	window_link26_pos540	2.10288005553343	0.91333473778786	2.10288005553343	0.14702197857826
partial	MeCaYear!MeCaYear.var	0.0909553435544877	0.0146725243163282	0.00541823214414441	2.70799108011367	Positive	0.060480738701975	0.0213993072871419	239.832450752514	0.180360713180453	PC10	window_link26_pos550	1.79464932974065	0.91333473778786	1.79464932974065	0.180360713180453
partial	BirthYear!BirthYear.var	0.0305304837431724	0.00492504615567315	0.00522370419080077	0.942826388283324	Positive	0.020301239460544	0.0213574255960515	239.832450752514	0.180360713180453	PC10	window_link26_pos550	1.79464932974065	0.91333473778786	1.79464932974065	0.180360713180453
partial	giv(ID).giv	0.251489613265279	0.0405692213534245	0.0167486455434675	2.42223893556861	Positive	0.167227971351086	0.066086536898074	239.832450752514	0.180360713180453	PC10	window_link26_pos550	1.79464932974065	0.91333473778786	1.79464932974065	0.180360713180453
partial	ide(ID)!id	0.13089745362705	0.0211158134995971	0.0156716405829876	1.34739010812431	Positive	0.0870402373317285	0.0646913258767622	239.832450752514	0.180360713180453	PC10	window_link26_pos550	1.79464932974065	0.91333473778786	1.79464932974065	0.180360713180453
partial	R!variance	1	0.161315693426396	0.00943865061596954	17.0909698843456	Positive	0.664949813154666	0.0406358799178404	239.832450752514	0.180360713180453	PC10	window_link26_pos550	1.79464932974065	0.91333473778786	1.79464932974065	0.180360713180453
full	MeCaYear!MeCaYear.var	0.0946801683948146	0.0152111083577242	0.00554583048796091	2.74280081058104	Positive	0.0624867662282261	0.0217843984869141	240.729775417384	0.180360713180453	PC10	window_link26_pos550	1.79464932974065	0.91333473778786	1.79464932974065	0.180360713180453
full	BirthYear!BirthYear.var	0.0265040801492159	0.00425808743168238	0.00505623793217084	0.842145383347142	Positive	0.017492092467264	0.0206421322236289	240.729775417384	0.180360713180453	PC10	window_link26_pos550	1.79464932974065	0.91333473778786	1.79464932974065	0.180360713180453
full	giv(ID).giv	0.252794884818475	0.0406134721816024	0.017025629839652	2.38543140924017	Positive	0.166838897090602	0.0669634363857956	240.729775417384	0.180360713180453	PC10	window_link26_pos550	1.79464932974065	0.91333473778786	1.79464932974065	0.180360713180453
full	giv(ID2).giv	0.0316563392299673	0.00508583808414816	0.00603021519914242	0.843392468791401	Positive	0.020892466739769	0.0245858545337685	240.729775417384	0.180360713180453	PC10	window_link26_pos550	1.79464932974065	0.91333473778786	1.79464932974065	0.180360713180453
full	ide(ID)!id	0.109568051446611	0.0176029630212443	0.0160487161538911	1.09684555776609	Positive	0.072312431767935	0.0661857016280274	240.729775417384	0.180360713180453	PC10	window_link26_pos550	1.79464932974065	0.91333473778786	1.79464932974065	0.180360713180453
full	R!variance	1	0.160657808447216	0.00938995449246814	17.1095406879855	Positive	0.659977345706204	0.0408221472024084	240.729775417384	0.180360713180453	PC10	window_link26_pos550	1.79464932974065	0.91333473778786	1.79464932974065	0.180360713180453
partial	MeCaYear!MeCaYear.var	0.0909710311777232	0.0146748266189689	0.00541875910694465	2.70815261009881	Positive	0.0604887221085654	0.0214007001106066	239.848251824319	0.62320792923339	PC10	window_link26_pos560	0.241384514137962	0.91333473778786	0.241384514137962	0.62320792923339
partial	BirthYear!BirthYear.var	0.030528802663802	0.00492469833721876	0.00522240330330348	0.942994642735385	Positive	0.0202993000819161	0.0213515746214811	239.848251824319	0.62320792923339	PC10	window_link26_pos560	0.241384514137962	0.91333473778786	0.241384514137962	0.62320792923339
partial	giv(ID).giv	0.25205228869692	0.0406593570244959	0.0167622561786852	2.42564942279059	Positive	0.167595339422176	0.0661281771857197	239.848251824319	0.62320792923339	PC10	window_link26_pos560	0.241384514137962	0.91333473778786	0.241384514137962	0.62320792923339
partial	ide(ID)!id	0.130381635798325	0.0210322767024597	0.0156719532387384	1.34203289035291	Positive	0.0866937357284382	0.06469420481107	239.848251824319	0.62320792923339	PC10	window_link26_pos560	0.241384514137962	0.91333473778786	0.241384514137962	0.62320792923339
partial	R!variance	1	0.161313183207738	0.00943840684641361	17.0911453418681	Positive	0.664922902658904	0.0406387639605968	239.848251824319	0.62320792923339	PC10	window_link26_pos560	0.241384514137962	0.91333473778786	0.241384514137962	0.62320792923339
full	MeCaYear!MeCaYear.var	0.0920945132172959	0.0148322542824859	0.00545612780012474	2.71845800278849	Positive	0.061045013129832	0.0215014100696085	239.968944081388	0.62320792923339	PC10	window_link26_pos560	0.241384514137962	0.91333473778786	0.241384514137962	0.62320792923339
full	BirthYear!BirthYear.var	0.0289819525256169	0.00466767969605981	0.00517855599941579	0.901347730252678	Positive	0.0192107391705306	0.0211587797998038	239.968944081388	0.62320792923339	PC10	window_link26_pos560	0.241384514137962	0.91333473778786	0.241384514137962	0.62320792923339
full	giv(ID).giv	0.251853086188271	0.0405621234715611	0.0169548451816844	2.39236177251436	Positive	0.166941269529012	0.0668377918381756	239.968944081388	0.62320792923339	PC10	window_link26_pos560	0.241384514137962	0.91333473778786	0.241384514137962	0.62320792923339
full	giv(ID2).giv	0.0115094836244917	0.00185365644287382	0.00449923656419236	0.411993549667145	Positive	0.0076290818467862	0.0184806130022447	239.968944081388	0.62320792923339	PC10	window_link26_pos560	0.241384514137962	0.91333473778786	0.241384514137962	0.62320792923339
full	ide(ID)!id	0.12419383215175	0.0200020004931757	0.0159208987587875	1.25633614007725	Positive	0.0823221042111322	0.0656956135563436	239.968944081388	0.62320792923339	PC10	window_link26_pos560	0.241384514137962	0.91333473778786	0.241384514137962	0.62320792923339
full	R!variance	1	0.161054700918928	0.00942294207491897	17.0917638714566	Positive	0.662851792112707	0.0407309075520223	239.968944081388	0.62320792923339	PC10	window_link26_pos560	0.241384514137962	0.91333473778786	0.241384514137962	0.62320792923339
partial	MeCaYear!MeCaYear.var	0.0909784252639552	0.0146757598911482	0.00541895544989678	2.70822671026531	Positive	0.0604916154083042	0.0214010863999749	239.851610936975	0.831884564497388	PC10	window_link26_pos570	0.0450649933504792	0.91333473778786	0.0450649933504792	0.831884564497388
partial	BirthYear!BirthYear.var	0.0305359271407882	0.004925760513788	0.0052228574053366	0.943116024717613	Positive	0.0203033582454014	0.0213530580668264	239.851610936975	0.831884564497388	PC10	window_link26_pos570	0.0450649933504792	0.91333473778786	0.0450649933504792	0.831884564497388
partial	giv(ID).giv	0.252173872335681	0.0406782508103682	0.0167660571016629	2.42622642662559	Positive	0.167670575272052	0.0661398722050929	239.851610936975	0.831884564497388	PC10	window_link26_pos570	0.0450649933504792	0.91333473778786	0.0450649933504792	0.831884564497388
partial	ide(ID)!id	0.130295834039825	0.0210180641139648	0.0156716660996688	1.34115058222234	Positive	0.0866337866276964	0.0646927893947428	239.851610936975	0.831884564497388	PC10	window_link26_pos570	0.0450649933504792	0.91333473778786	0.0450649933504792	0.831884564497388
partial	R!variance	1	0.161310330977586	0.00943817885675769	17.0912559960748	Positive	0.664900664446545	0.0406394109275506	239.851610936975	0.831884564497388	PC10	window_link26_pos570	0.0450649933504792	0.91333473778786	0.0450649933504792	0.831884564497388
full	MeCaYear!MeCaYear.var	0.09134089939548	0.0147279251553658	0.00543223338573965	2.71120994065325	Positive	0.0606797926993604	0.0214388063720438	239.87414343365	0.831884564497388	PC10	window_link26_pos570	0.0450649933504792	0.91333473778786	0.0450649933504792	0.831884564497388
full	BirthYear!BirthYear.var	0.0298279503698177	0.00480949742658632	0.00520152410103453	0.924632344898635	Positive	0.0198153713951378	0.0212649754280134	239.87414343365	0.831884564497388	PC10	window_link26_pos570	0.0450649933504792	0.91333473778786	0.0450649933504792	0.831884564497388
full	giv(ID).giv	0.251997703865834	0.0406324367991028	0.0168604486859667	2.40992618618282	Positive	0.167407684098744	0.0665125557691876	239.87414343365	0.831884564497388	PC10	window_link26_pos570	0.0450649933504792	0.91333473778786	0.0450649933504792	0.831884564497388
full	giv(ID2).giv	0.00432632871161868	0.000697582855915946	0.00350323521294479	0.199125326594775	Positive	0.0028740764663776	0.0144264335495112	239.87414343365	0.831884564497388	PC10	window_link26_pos570	0.0450649933504792	0.91333473778786	0.0450649933504792	0.831884564497388
full	ide(ID)!id	0.127800648372339	0.020606742395709	0.0158130870842514	1.30314481201028	Positive	0.0849008155317235	0.0652785805622498	239.87414343365	0.831884564497388	PC10	window_link26_pos570	0.0450649933504792	0.91333473778786	0.0450649933504792	0.831884564497388
full	R!variance	1	0.161241297741093	0.00943468985700771	17.09025947698	Positive	0.664322259808657	0.0406718011994281	239.87414343365	0.831884564497388	PC10	window_link26_pos570	0.0450649933504792	0.91333473778786	0.0450649933504792	0.831884564497388
partial	MeCaYear!MeCaYear.var	0.0909793120243166	0.0146758291282708	0.00541897530162094	2.70822956581495	Positive	0.0604915226600446	0.0214010163229543	239.850752169196	0.731849728237916	PC10	window_link26_pos580	0.117420001741039	0.91333473778786	0.117420001741039	0.731849728237916
partial	BirthYear!BirthYear.var	0.0305550485060532	0.00492882019992645	0.00522387263138408	0.943518448423683	Positive	0.0203158428873222	0.0213568959207352	239.850752169196	0.731849728237916	PC10	window_link26_pos580	0.117420001741039	0.91333473778786	0.117420001741039	0.731849728237916
partial	giv(ID).giv	0.252154908282881	0.0406749871534011	0.0167656653522183	2.42608845511874	Positive	0.167656074868521	0.0661382100253252	239.850752169196	0.731849728237916	PC10	window_link26_pos580	0.117420001741039	0.91333473778786	0.117420001741039	0.731849728237916
partial	ide(ID)!id	0.130311755191548	0.0210205266454979	0.015671792945751	1.34129685851912	Positive	0.0866433952581754	0.0646929232984814	239.850752169196	0.731849728237916	PC10	window_link26_pos580	0.117420001741039	0.91333473778786	0.117420001741039	0.731849728237916
partial	R!variance	1	0.161309519732885	0.00943812989161177	17.0912587117762	Positive	0.664893164325937	0.0406395114283347	239.850752169196	0.731849728237916	PC10	window_link26_pos580	0.117420001741039	0.91333473778786	0.117420001741039	0.731849728237916
full	MeCaYear!MeCaYear.var	0.0915876648996095	0.0147653748479133	0.00544021421124597	2.71411644368532	Positive	0.0608186376996317	0.0214622568336911	239.909462170066	0.731849728237916	PC10	window_link26_pos580	0.117420001741039	0.91333473778786	0.117420001741039	0.731849728237916
full	BirthYear!BirthYear.var	0.0286855601338857	0.00462456432930615	0.00515720060096749	0.896719884900071	Positive	0.0190485988577838	0.0210902319373386	239.909462170066	0.731849728237916	PC10	window_link26_pos580	0.117420001741039	0.91333473778786	0.117420001741039	0.731849728237916
full	giv(ID).giv	0.251582259284054	0.0405590247058456	0.0168995083077136	2.40001211676276	Positive	0.167062784009432	0.0666599663007186	239.909462170066	0.731849728237916	PC10	window_link26_pos580	0.117420001741039	0.91333473778786	0.117420001741039	0.731849728237916
full	giv(ID2).giv	0.00822510067905141	0.00132601584308476	0.00405844994567036	0.326729628512329	Positive	0.00546186452936148	0.0166969175020725	239.909462170066	0.731849728237916	PC10	window_link26_pos580	0.117420001741039	0.91333473778786	0.117420001741039	0.731849728237916
full	ide(ID)!id	0.125833857742786	0.0202864007960874	0.015868964180848	1.27836956242996	Positive	0.0835597655294968	0.0655107323242533	239.909462170066	0.731849728237916	PC10	window_link26_pos580	0.117420001741039	0.91333473778786	0.117420001741039	0.731849728237916
full	R!variance	1	0.161215758302145	0.00943200242297761	17.0924212136971	Positive	0.664048349374294	0.0406781024789489	239.909462170066	0.731849728237916	PC10	window_link26_pos580	0.117420001741039	0.91333473778786	0.117420001741039	0.731849728237916
partial	MeCaYear!MeCaYear.var	0.0909790764237721	0.014675602252853	0.00541883467158858	2.70825798207102	Positive	0.0604901863804512	0.0214003683752626	239.85857618324	1	PC10	window_link26_pos590	0	0.91333473778786	0	1
partial	BirthYear!BirthYear.var	0.0305159347404501	0.00492244742669036	0.0052213242406271	0.942758426758642	Positive	0.0202894407437751	0.0213466839066662	239.85857618324	1	PC10	window_link26_pos590	0	0.91333473778786	0	1
partial	giv(ID).giv	0.252439366629973	0.0407203489335005	0.0167738714158387	2.42760588322206	Positive	0.16784193616215	0.0661653122569853	239.85857618324	1	PC10	window_link26_pos590	0	0.91333473778786	0	1
partial	ide(ID)!id	0.130095976014964	0.0209854493334189	0.0156727817037653	1.33897413554718	Positive	0.0864982383403889	0.0646979538467612	239.85857618324	1	PC10	window_link26_pos590	0	0.91333473778786	0	1
partial	R!variance	1	0.161307443752181	0.00943794831283792	17.0913675732641	Positive	0.664880198373234	0.0406401292505328	239.85857618324	1	PC10	window_link26_pos590	0	0.91333473778786	0	1
full	MeCaYear!MeCaYear.var	0.0909791216217218	0.0146756119466014	0.00541883329575536	2.708260458593	Positive	0.0604902090840679	0.0214003566288575	239.858572250657	1	PC10	window_link26_pos590	0	0.91333473778786	0	1
full	BirthYear!BirthYear.var	0.0305159687169338	0.00492245371335202	0.00522136822909548	0.942751688326099	Positive	0.0202894608695528	0.0213468542819078	239.858572250657	1	PC10	window_link26_pos590	0	0.91333473778786	0	1
full	giv(ID).giv	0.252439628933054	0.0407203979124924	0.0167738072021191	2.42761809658502	Positive	0.167842090174886	0.0661650601011515	239.858572250657	1	PC10	window_link26_pos590	0	0.91333473778786	0	1
full	giv(ID2).giv	1.93000403116926e-07	3.11324067675477e-08	1.82152822129751e-09	17.0913666906415	Boundary	1.28322130723505e-07	7.8435518608054e-09	239.858572250657	1	PC10	window_link26_pos590	0	0.91333473778786	0	1
full	ide(ID)!id	0.130095624228117	0.0209853960237278	0.0156727691933816	1.33897180292744	Positive	0.0864979939375703	0.0646978733215359	239.858572250657	1	PC10	window_link26_pos590	0	0.91333473778786	0	1
full	R!variance	1	0.161307470164644	0.00943795034559577	17.0913666906415	Positive	0.664880117611792	0.0406400801974156	239.858572250657	1	PC10	window_link26_pos590	0	0.91333473778786	0	1
partial	MeCaYear!MeCaYear.var	0.0909945666939187	0.0146780723332272	0.00541947535785782	2.70839359236962	Positive	0.0605012158848163	0.0214029345543621	239.850508734282	0.658672837434208	PC10	window_link26_pos60	0.195139749652526	0.91333473778786	0.195139749652526	0.658672837434208
partial	BirthYear!BirthYear.var	0.0304505904380677	0.00491189732836327	0.00521927405181737	0.941107379991462	Positive	0.0202462390101889	0.0213392810560842	239.850508734282	0.658672837434208	PC10	window_link26_pos60	0.195139749652526	0.91333473778786	0.195139749652526	0.658672837434208
partial	giv(ID).giv	0.252165216448124	0.0406760471688341	0.0167702970391698	2.42548161632608	Positive	0.167661683035291	0.0661575570755585	239.850508734282	0.658672837434208	PC10	window_link26_pos60	0.195139749652526	0.91333473778786	0.195139749652526	0.658672837434208
partial	ide(ID)!id	0.130401824573996	0.0210347439745524	0.015673754602855	1.34203606650323	Positive	0.0867026376076202	0.0647013117037234	239.850508734282	0.658672837434208	PC10	window_link26_pos60	0.195139749652526	0.91333473778786	0.195139749652526	0.658672837434208
partial	R!variance	1	0.161307129277293	0.00943796615928106	17.0913019346512	Positive	0.664888224462084	0.0406385932855637	239.850508734282	0.658672837434208	PC10	window_link26_pos60	0.195139749652526	0.91333473778786	0.195139749652526	0.658672837434208
full	MeCaYear!MeCaYear.var	0.0911810722646533	0.0147051122559331	0.00542493876283447	2.71065036838311	Positive	0.0605292242198113	0.0213949439918667	239.948078609109	0.658672837434208	PC10	window_link26_pos60	0.195139749652526	0.91333473778786	0.195139749652526	0.658672837434208
full	BirthYear!BirthYear.var	0.0323498904629978	0.00521718772230244	0.00530352544282468	0.983720692687719	Positive	0.0214750027027287	0.0216345591458648	239.948078609109	0.658672837434208	PC10	window_link26_pos60	0.195139749652526	0.91333473778786	0.195139749652526	0.658672837434208
full	giv(ID).giv	0.2500135775881	0.0403206239258675	0.0168109526665524	2.39847346700884	Positive	0.165967865040053	0.0663180958677563	239.948078609109	0.658672837434208	PC10	window_link26_pos60	0.195139749652526	0.91333473778786	0.195139749652526	0.658672837434208
full	giv(ID2).giv	0.017494367205013	0.00282138197332821	0.00687757678917118	0.410229076288978	Positive	0.0116133803741902	0.0282542361918495	239.948078609109	0.658672837434208	PC10	window_link26_pos60	0.195139749652526	0.91333473778786	0.195139749652526	0.658672837434208
full	ide(ID)!id	0.115358596163242	0.018604311883322	0.0162683803063357	1.14358722460383	Positive	0.0765791206378957	0.0671662709735564	239.948078609109	0.658672837434208	PC10	window_link26_pos60	0.195139749652526	0.91333473778786	0.195139749652526	0.658672837434208
full	R!variance	1	0.161273736869988	0.00943504267346875	17.0930585532473	Positive	0.663835407025321	0.0407220833613697	239.948078609109	0.658672837434208	PC10	window_link26_pos60	0.195139749652526	0.91333473778786	0.195139749652526	0.658672837434208
partial	MeCaYear!MeCaYear.var	0.0909781414040013	0.0146755671157629	0.0054188823828751	2.70822765265048	Positive	0.0604919147112616	0.0214011599073498	239.841113575813	0.238533774707657	PC10	window_link26_pos600	1.38923829952455	0.91333473778786	1.38923829952455	0.238533774707657
partial	BirthYear!BirthYear.var	0.0304825547509664	0.00491710174778366	0.00522106152518294	0.941781996643178	Positive	0.0202680344280558	0.0213466057854977	239.841113575813	0.238533774707657	PC10	window_link26_pos600	1.38923829952455	0.91333473778786	1.38923829952455	0.238533774707657
partial	giv(ID).giv	0.251766358699293	0.0406121078927669	0.0167557382158237	2.42377311996997	Positive	0.167400969755717	0.0661079952962601	239.841113575813	0.238533774707657	PC10	window_link26_pos600	1.38923829952455	0.91333473778786	1.38923829952455	0.238533774707657
partial	ide(ID)!id	0.130744869960083	0.021090287013233	0.0156705353208727	1.34585619325597	Positive	0.0869330522750433	0.0646865583328307	239.841113575813	0.238533774707657	PC10	window_link26_pos600	1.38923829952455	0.91333473778786	1.38923829952455	0.238533774707657
partial	R!variance	1	0.161308715360472	0.00943813568968816	17.0911629864268	Positive	0.664906028829922	0.0406363499177103	239.841113575813	0.238533774707657	PC10	window_link26_pos600	1.38923829952455	0.91333473778786	1.38923829952455	0.238533774707657
full	MeCaYear!MeCaYear.var	0.0931678046070521	0.0150106049393412	0.00549955574686258	2.72942136242633	Positive	0.0615796960412291	0.0215937296283595	240.535732725575	0.238533774707657	PC10	window_link26_pos600	1.38923829952455	0.91333473778786	1.38923829952455	0.238533774707657
full	BirthYear!BirthYear.var	0.0304179461553629	0.00490074629030966	0.00521882995946615	0.939050769688419	Positive	0.0201048837240063	0.021242788215719	240.535732725575	0.238533774707657	PC10	window_link26_pos600	1.38923829952455	0.91333473778786	1.38923829952455	0.238533774707657
full	giv(ID).giv	0.253692894902707	0.0408733879408607	0.017065603948021	2.39507421274714	Positive	0.167679504972963	0.0669994110821564	240.535732725575	0.238533774707657	PC10	window_link26_pos600	1.38923829952455	0.91333473778786	1.38923829952455	0.238533774707657
full	giv(ID2).giv	0.0301705155205134	0.00486088183793492	0.00577364386125952	0.841908845564735	Positive	0.0199413432890934	0.0234652883355283	240.535732725575	0.238533774707657	PC10	window_link26_pos600	1.38923829952455	0.91333473778786	1.38923829952455	0.238533774707657
full	ide(ID)!id	0.105513886645488	0.0169997272634023	0.0159005776420167	1.06912639566509	Positive	0.0697398966860062	0.0655165148500865	240.535732725575	0.238533774707657	PC10	window_link26_pos600	1.38923829952455	0.91333473778786	1.38923829952455	0.238533774707657
full	R!variance	1	0.16111364867564	0.00941858180314923	17.105935059328	Positive	0.660954675286703	0.0410698796207452	240.535732725575	0.238533774707657	PC10	window_link26_pos600	1.38923829952455	0.91333473778786	1.38923829952455	0.238533774707657
partial	MeCaYear!MeCaYear.var	0.0909797384522508	0.0146758852648113	0.00541897801354395	2.70823856973235	Positive	0.0604929381341035	0.0214013999295545	239.84528321451	0.405718543846874	PC10	window_link26_pos610	0.691311809347553	0.91333473778786	0.691311809347553	0.405718543846874
partial	BirthYear!BirthYear.var	0.030496977227545	0.00491944850940535	0.00522134830126789	0.942179725533877	Positive	0.020277611126254	0.0213475359293648	239.84528321451	0.405718543846874	PC10	window_link26_pos610	0.691311809347553	0.91333473778786	0.691311809347553	0.405718543846874
partial	giv(ID).giv	0.25192104728223	0.0406372281191543	0.0167602354754752	2.4246215501338	Positive	0.167503716620604	0.0661226034459549	239.84528321451	0.405718543846874	PC10	window_link26_pos610	0.691311809347553	0.91333473778786	0.691311809347553	0.405718543846874
partial	ide(ID)!id	0.130575118146225	0.0210629914413188	0.015671296545503	1.34404906321315	Positive	0.0868201280664095	0.0646904543449011	239.84528321451	0.405718543846874	PC10	window_link26_pos610	0.691311809347553	0.91333473778786	0.691311809347553	0.405718543846874
partial	R!variance	1	0.161309380687148	0.00943818269163297	17.0911483658979	Positive	0.664905606052629	0.0406378562753089	239.84528321451	0.405718543846874	PC10	window_link26_pos610	0.691311809347553	0.91333473778786	0.691311809347553	0.405718543846874
full	MeCaYear!MeCaYear.var	0.0924475107364313	0.0148930433143197	0.00546899890871607	2.7231754042928	Positive	0.0611755050939759	0.021509015402647	240.190939119184	0.405718543846874	PC10	window_link26_pos610	0.691311809347553	0.91333473778786	0.691311809347553	0.405718543846874
full	BirthYear!BirthYear.var	0.0293941620436049	0.00473531980489582	0.00518546539301073	0.913190899177218	Positive	0.0194510668324905	0.0211437732201138	240.190939119184	0.405718543846874	PC10	window_link26_pos610	0.691311809347553	0.91333473778786	0.691311809347553	0.405718543846874
full	giv(ID).giv	0.254358535810288	0.0409764704426676	0.017009774012659	2.40899558172685	Positive	0.168317262186991	0.0668448510158131	240.190939119184	0.405718543846874	PC10	window_link26_pos610	0.691311809347553	0.91333473778786	0.691311809347553	0.405718543846874
full	giv(ID2).giv	0.019933071464914	0.00321116376579092	0.00481764527868375	0.666542175697141	Positive	0.0131903574820635	0.0196734885704272	240.190939119184	0.405718543846874	PC10	window_link26_pos610	0.691311809347553	0.91333473778786	0.691311809347553	0.405718543846874
full	ide(ID)!id	0.115051802837273	0.0185345334817203	0.0158792797210755	1.16721500013131	Positive	0.0761334955855016	0.0654630776675027	240.190939119184	0.405718543846874	PC10	window_link26_pos610	0.691311809347553	0.91333473778786	0.691311809347553	0.405718543846874
full	R!variance	1	0.161097288566049	0.00941977668379739	17.1020284210289	Positive	0.661732312818978	0.0409025739635347	240.190939119184	0.405718543846874	PC10	window_link26_pos610	0.691311809347553	0.91333473778786	0.691311809347553	0.405718543846874
partial	MeCaYear!MeCaYear.var	0.0909757585587662	0.014675371080121	0.00541886575393385	2.70819978691432	Positive	0.06049125442176	0.0214011689635253	239.853442962015	0.932858554545878	PC10	window_link26_pos620	0.00709787402115579	0.91333473778786	0.00709787402115579	0.932858554545878
partial	BirthYear!BirthYear.var	0.0304957093276431	0.00491928682788153	0.00522076433584077	0.942254143538028	Positive	0.0202770907430125	0.0213453030177749	239.853442962015	0.932858554545878	PC10	window_link26_pos620	0.00709787402115579	0.91333473778786	0.00709787402115579	0.932858554545878
partial	giv(ID).giv	0.25214424125309	0.0406735856312141	0.0167649906284008	2.42610249732623	Positive	0.167654787277974	0.066137899367852	239.853442962015	0.932858554545878	PC10	window_link26_pos620	0.00709787402115579	0.91333473778786	0.00709787402115579	0.932858554545878
partial	ide(ID)!id	0.130333240645219	0.021024157433189	0.0156712655093245	1.34157368597192	Positive	0.0866606813109419	0.064691941745715	239.853442962015	0.932858554545878	PC10	window_link26_pos620	0.00709787402115579	0.91333473778786	0.00709787402115579	0.932858554545878
partial	R!variance	1	0.161310785560984	0.00943824056645444	17.0911924129501	Positive	0.664916186246311	0.0406389207481709	239.853442962015	0.932858554545878	PC10	window_link26_pos620	0.00709787402115579	0.91333473778786	0.00709787402115579	0.932858554545878
full	MeCaYear!MeCaYear.var	0.091165937615299	0.014702648499734	0.00542673989494483	2.70929670195358	Positive	0.0605787984064235	0.0214191017630742	239.856991899025	0.932858554545878	PC10	window_link26_pos620	0.00709787402115579	0.91333473778786	0.00709787402115579	0.932858554545878
full	BirthYear!BirthYear.var	0.0305139613815159	0.00492109290226394	0.0052247437053825	0.941882162984234	Positive	0.0202762036289532	0.021353218102796	239.856991899025	0.932858554545878	PC10	window_link26_pos620	0.00709787402115579	0.91333473778786	0.00709787402115579	0.932858554545878
full	giv(ID).giv	0.252907866590729	0.0407873331045201	0.0168027824765896	2.42741540940299	Positive	0.168054594362307	0.066252373852492	239.856991899025	0.932858554545878	PC10	window_link26_pos620	0.00709787402115579	0.91333473778786	0.00709787402115579	0.932858554545878
full	giv(ID2).giv	0.00177202413343909	0.000285780508032953	0.00295946170040762	0.0965650300504281	Positive	0.00117749123805325	0.0121905303197608	239.856991899025	0.932858554545878	PC10	window_link26_pos620	0.00709787402115579	0.91333473778786	0.00709787402115579	0.932858554545878
full	ide(ID)!id	0.128555131233146	0.0207325340669883	0.0158061140510447	1.31167812658027	Positive	0.0854235209201336	0.0652573115553432	239.856991899025	0.932858554545878	PC10	window_link26_pos620	0.00709787402115579	0.91333473778786	0.00709787402115579	0.932858554545878
full	R!variance	1	0.161273485298599	0.00943715041628927	17.0892142420692	Positive	0.66448939144413	0.0407055655940059	239.856991899025	0.932858554545878	PC10	window_link26_pos620	0.00709787402115579	0.91333473778786	0.00709787402115579	0.932858554545878
partial	MeCaYear!MeCaYear.var	0.0909807786607047	0.0146759779362022	0.00541894940354113	2.70826996956493	Positive	0.060491945689299	0.0214008381030065	239.857331609673	1	PC10	window_link26_pos70	0	0.91333473778786	0	1
partial	BirthYear!BirthYear.var	0.0304835988670853	0.00491726528366818	0.00522035881196776	0.941940096607012	Positive	0.0202681515175748	0.0213431797198807	239.857331609673	1	PC10	window_link26_pos70	0	0.91333473778786	0	1
partial	giv(ID).giv	0.252455318669602	0.0407232026501901	0.0167785825471244	2.42709433504378	Positive	0.167854283627187	0.0661844738974731	239.857331609673	1	PC10	window_link26_pos70	0	0.91333473778786	0	1
partial	ide(ID)!id	0.130095055254042	0.0209854453723417	0.0156756523865935	1.33872867647214	Positive	0.0864985234543048	0.0647103246796335	239.857331609673	1	PC10	window_link26_pos70	0	0.91333473778786	0	1
partial	R!variance	1	0.16130855497438	0.00943802680809486	17.0913431646568	Positive	0.664887095711635	0.0406402925841003	239.857331609673	1	PC10	window_link26_pos70	0	0.91333473778786	0	1
full	MeCaYear!MeCaYear.var	0.09098081060947	0.0146759855442678	0.00541894468800667	2.70827373026136	Positive	0.0604919621688228	0.0214008142879344	239.857330638711	1	PC10	window_link26_pos70	0	0.91333473778786	0	1
full	BirthYear!BirthYear.var	0.0304836279815276	0.00491727080245613	0.00522039456089228	0.94193470342128	Positive	0.0202681692795898	0.0213433179422065	239.857330638711	1	PC10	window_link26_pos70	0	0.91333473778786	0	1
full	giv(ID).giv	0.252455550296463	0.0407232468242641	0.0167785096281357	2.42710751591285	Positive	0.167854424416982	0.0661841932114422	239.857330638711	1	PC10	window_link26_pos70	0	0.91333473778786	0	1
full	giv(ID2).giv	1.02076428764415e-07	1.64658039747241e-08	9.63400288237846e-10	17.0913421718419	Boundary	6.78692949181394e-08	4.14841004054685e-09	239.857330638711	1	PC10	window_link26_pos70	0	0.91333473778786	0	1
full	ide(ID)!id	0.130094778905233	0.0209854043045775	0.0156756424855957	1.33872690218987	Positive	0.0864983329031539	0.0647102539853124	239.857330638711	1	PC10	window_link26_pos70	0	0.91333473778786	0	1
full	R!variance	1	0.161308581952118	0.00943802893478286	17.0913421718419	Positive	0.664887043362157	0.0406402348785251	239.857330638711	1	PC10	window_link26_pos70	0	0.91333473778786	0	1
partial	MeCaYear!MeCaYear.var	0.0909874088484076	0.0146768947351064	0.00541921241298808	2.70830770536522	Positive	0.0604945729684413	0.0214014149410859	239.850778409798	0.670636635996228	PC10	window_link26_pos80	0.180858335450012	0.91333473778786	0.180858335450012	0.670636635996228
partial	BirthYear!BirthYear.var	0.0305037600556992	0.00492046626042893	0.00522157220439502	0.942334237241295	Positive	0.0202809593311505	0.0213475736458371	239.850778409798	0.670636635996228	PC10	window_link26_pos80	0.180858335450012	0.91333473778786	0.180858335450012	0.670636635996228
partial	giv(ID).giv	0.252336549359415	0.0407036206398457	0.0167777696175925	2.4260447942476	Positive	0.167770376044673	0.0661823225579306	239.850778409798	0.670636635996228	PC10	window_link26_pos80	0.180858335450012	0.91333473778786	0.180858335450012	0.670636635996228
partial	ide(ID)!id	0.130231313542088	0.0210072064284895	0.0156772137877351	1.3399834124176	Positive	0.0865865705987261	0.0647151564221786	239.850778409798	0.670636635996228	PC10	window_link26_pos80	0.180858335450012	0.91333473778786	0.180858335450012	0.670636635996228
partial	R!variance	1	0.161306876642232	0.00943793383769752	17.0913336982647	Positive	0.664867521057009	0.0406396219304404	239.850778409798	0.670636635996228	PC10	window_link26_pos80	0.180858335450012	0.91333473778786	0.180858335450012	0.670636635996228
full	MeCaYear!MeCaYear.var	0.0914378028300127	0.0147486337766045	0.00543534998125746	2.71346533847163	Positive	0.0607924697964509	0.0214596855578807	239.941207577523	0.670636635996228	PC10	window_link26_pos80	0.180858335450012	0.91333473778786	0.180858335450012	0.670636635996228
full	BirthYear!BirthYear.var	0.0302146134081708	0.00487352335759022	0.0052076106698992	0.935846334627115	Positive	0.0200882011178943	0.0212922976728429	239.941207577523	0.670636635996228	PC10	window_link26_pos80	0.180858335450012	0.91333473778786	0.180858335450012	0.670636635996228
full	giv(ID).giv	0.244634015272825	0.0394587073277193	0.0168268503368286	2.34498474389808	Positive	0.162645049688095	0.0665886237541398	239.941207577523	0.670636635996228	PC10	window_link26_pos80	0.180858335450012	0.91333473778786	0.180858335450012	0.670636635996228
full	giv(ID2).giv	0.0127990893886499	0.00206445339044458	0.00550252425887307	0.375182969364571	Positive	0.00850948110080989	0.0226553103930913	239.941207577523	0.670636635996228	PC10	window_link26_pos80	0.180858335450012	0.91333473778786	0.180858335450012	0.670636635996228
full	ide(ID)!id	0.125011995390936	0.0201640468235126	0.0158559489692788	1.27170230319112	Positive	0.0831142888256612	0.0654823860491599	239.941207577523	0.670636635996228	PC10	window_link26_pos80	0.180858335450012	0.91333473778786	0.180858335450012	0.670636635996228
full	R!variance	1	0.161296896033503	0.00943750434139638	17.0910539692147	Positive	0.664850509471088	0.0406681090891215	239.941207577523	0.670636635996228	PC10	window_link26_pos80	0.180858335450012	0.91333473778786	0.180858335450012	0.670636635996228
partial	MeCaYear!MeCaYear.var	0.090993412513324	0.0146776886916434	0.00541939488614534	2.70836301838178	Positive	0.0604972863696325	0.0214018789805089	239.847840655534	0.576786177989193	PC10	window_link26_pos90	0.311459136807116	0.91333473778786	0.311459136807116	0.576786177989193
partial	BirthYear!BirthYear.var	0.0305060715486215	0.00492078062607116	0.00522182029701937	0.942349668539906	Positive	0.0202820676301069	0.0213483878079864	239.847840655534	0.576786177989193	PC10	window_link26_pos90	0.311459136807116	0.91333473778786	0.311459136807116	0.576786177989193
partial	giv(ID).giv	0.252262552160492	0.0406912006803677	0.0167767830162886	2.42544715759037	Positive	0.167717634022715	0.0661791906554045	239.847840655534	0.576786177989193	PC10	window_link26_pos90	0.311459136807116	0.91333473778786	0.311459136807116	0.576786177989193
partial	ide(ID)!id	0.130328774683745	0.0210226776811039	0.0156775729284739	1.34093955595143	Positive	0.0866495385376529	0.0647157056559988	239.847840655534	0.576786177989193	PC10	window_link26_pos90	0.311459136807116	0.91333473778786	0.311459136807116	0.576786177989193
partial	R!variance	1	0.161304959185855	0.00943780582411445	17.0913623560368	Positive	0.664853473439893	0.0406389790506922	239.847840655534	0.576786177989193	PC10	window_link26_pos90	0.311459136807116	0.91333473778786	0.311459136807116	0.576786177989193
full	MeCaYear!MeCaYear.var	0.0912566789573842	0.0147244377957919	0.00542927662642192	2.71204412833461	Positive	0.0607065060539503	0.0214426749319303	240.003570223938	0.576786177989193	PC10	window_link26_pos90	0.311459136807116	0.91333473778786	0.311459136807116	0.576786177989193
full	BirthYear!BirthYear.var	0.0303285708999582	0.00489357229250303	0.00521247354085085	0.938819593836103	Positive	0.0201754172295243	0.0213146530724469	240.003570223938	0.576786177989193	PC10	window_link26_pos90	0.311459136807116	0.91333473778786	0.311459136807116	0.576786177989193
full	giv(ID).giv	0.244166264105197	0.0393966886448583	0.016766725986255	2.34969478699389	Positive	0.162426257008481	0.0663435163750492	240.003570223938	0.576786177989193	PC10	window_link26_pos90	0.311459136807116	0.91333473778786	0.311459136807116	0.576786177989193
full	giv(ID2).giv	0.0125869930868605	0.00203093514755332	0.00460321862498301	0.441198933400825	Positive	0.00837322134400005	0.0189480697427565	240.003570223938	0.576786177989193	PC10	window_link26_pos90	0.311459136807116	0.91333473778786	0.311459136807116	0.576786177989193
full	ide(ID)!id	0.124905294797536	0.0201537056204975	0.0157666490451422	1.27824914240144	Positive	0.0830905104308918	0.0651329726305583	240.003570223938	0.576786177989193	PC10	window_link26_pos90	0.311459136807116	0.91333473778786	0.311459136807116	0.576786177989193
full	R!variance	1	0.161351891872682	0.00944143701444524	17.0897599195775	Positive	0.665228087933153	0.0407029817645603	240.003570223938	0.576786177989193	PC10	window_link26_pos90	0.311459136807116	0.91333473778786	0.311459136807116	0.576786177989193
partial	MeCaYear!MeCaYear.var	0.090982833760357	0.0146759741100506	0.00541893707031122	2.70827542738151	Positive	0.0604894499302853	0.021400006566489	239.841622897869	0.489001417298026	PC10	window_link27_pos0	0.478722775036659	0.91333473778786	0.478722775036659	0.489001417298026
partial	BirthYear!BirthYear.var	0.0304986042060913	0.00491957336589689	0.00522229918139335	0.942032081085082	Positive	0.0202768337258779	0.0213500911862679	239.841622897869	0.489001417298026	PC10	window_link27_pos0	0.478722775036659	0.91333473778786	0.478722775036659	0.489001417298026
partial	giv(ID).giv	0.252170004124685	0.0406762495616812	0.0167763693351207	2.42461576454013	Positive	0.167653877198385	0.0661777660257749	239.841622897869	0.489001417298026	PC10	window_link27_pos0	0.478722775036659	0.91333473778786	0.478722775036659	0.489001417298026
partial	ide(ID)!id	0.130459338635353	0.0210437265701104	0.0156785594425581	1.34219770937558	Positive	0.0867351928508489	0.0647187957285931	239.841622897869	0.489001417298026	PC10	window_link27_pos0	0.478722775036659	0.91333473778786	0.478722775036659	0.489001417298026
partial	R!variance	1	0.161304869319703	0.00943789775333015	17.0911863569179	Positive	0.664844646294603	0.0406400445053729	239.841622897869	0.489001417298026	PC10	window_link27_pos0	0.478722775036659	0.91333473778786	0.478722775036659	0.489001417298026
full	MeCaYear!MeCaYear.var	0.0916541221240901	0.0147906909987718	0.00544876209800476	2.71450482379987	Positive	0.0610495572713877	0.0215377695486706	240.080984285387	0.489001417298026	PC10	window_link27_pos0	0.478722775036659	0.91333473778786	0.478722775036659	0.489001417298026
full	BirthYear!BirthYear.var	0.0303131922906377	0.00489179373460313	0.00519721218931485	0.941234176403334	Positive	0.0201912028170468	0.0212791376977631	240.080984285387	0.489001417298026	PC10	window_link27_pos0	0.478722775036659	0.91333473778786	0.478722775036659	0.489001417298026
full	giv(ID).giv	0.240095331009646	0.0387454024861379	0.016743954795088	2.31399349558112	Positive	0.159924216405904	0.0664052450923381	240.080984285387	0.489001417298026	PC10	window_link27_pos0	0.478722775036659	0.91333473778786	0.478722775036659	0.489001417298026
full	giv(ID2).giv	0.0121340683872362	0.0019581362181462	0.00407950791748814	0.479993238829618	Positive	0.00808233700540575	0.0168208439587246	240.080984285387	0.489001417298026	PC10	window_link27_pos0	0.478722775036659	0.91333473778786	0.478722775036659	0.489001417298026
full	ide(ID)!id	0.127110195207465	0.0205124175163861	0.015726661158739	1.30430848031515	Positive	0.0846663626496703	0.0650039471356399	240.080984285387	0.489001417298026	PC10	window_link27_pos0	0.478722775036659	0.91333473778786	0.478722775036659	0.489001417298026
full	R!variance	1	0.161375076821387	0.0094404117633699	17.0940718335554	Positive	0.666086323850585	0.0406282624089246	240.080984285387	0.489001417298026	PC10	window_link27_pos0	0.478722775036659	0.91333473778786	0.478722775036659	0.489001417298026
partial	MeCaYear!MeCaYear.var	0.0909836194190416	0.0146762116334044	0.00541894766912904	2.70831396232384	Positive	0.0604913140389512	0.0214003106341554	239.847720126436	0.64634897582227	PC10	window_link27_pos10	0.210534263351747	0.91333473778786	0.210534263351747	0.64634897582227
partial	BirthYear!BirthYear.var	0.0304508237708305	0.00491190322967829	0.00521948632826811	0.941070235796195	Positive	0.0202455162283922	0.0213393198749149	239.847720126436	0.64634897582227	PC10	window_link27_pos10	0.210534263351747	0.91333473778786	0.210534263351747	0.64634897582227
partial	giv(ID).giv	0.252361273909736	0.0407074096153147	0.0167823886962939	2.42560283592432	Positive	0.16778476355216	0.0661995780982595	239.847720126436	0.64634897582227	PC10	window_link27_pos10	0.210534263351747	0.91333473778786	0.210534263351747	0.64634897582227
partial	ide(ID)!id	0.130281700700508	0.0210152313531763	0.0156798130258359	1.34027308352141	Positive	0.0866190125313227	0.0647258350256136	239.847720126436	0.64634897582227	PC10	window_link27_pos10	0.210534263351747	0.91333473778786	0.210534263351747	0.64634897582227
partial	R!variance	1	0.161306087042003	0.00943788036989861	17.0913468617887	Positive	0.664859393649174	0.0406399484921632	239.847720126436	0.64634897582227	PC10	window_link27_pos10	0.210534263351747	0.91333473778786	0.210534263351747	0.64634897582227
full	MeCaYear!MeCaYear.var	0.0914885872174839	0.0147600005353567	0.00544223476301575	2.71212124762836	Positive	0.0608640760523189	0.0214943875649396	239.952987258112	0.64634897582227	PC10	window_link27_pos10	0.210534263351747	0.91333473778786	0.210534263351747	0.64634897582227
full	BirthYear!BirthYear.var	0.0318282246284625	0.00513489853591031	0.00527944091985074	0.97262164950138	Positive	0.021174176400735	0.021582867941234	239.952987258112	0.64634897582227	PC10	window_link27_pos10	0.210534263351747	0.91333473778786	0.210534263351747	0.64634897582227
full	giv(ID).giv	0.241722133158004	0.0389974194960339	0.0168072651214836	2.32027157387945	Positive	0.160809066392993	0.0666071609436769	239.952987258112	0.64634897582227	PC10	window_link27_pos10	0.210534263351747	0.91333473778786	0.210534263351747	0.64634897582227
full	giv(ID2).giv	0.00993777117947968	0.00160327656585937	0.00434118245330318	0.369317941161272	Positive	0.00661124277086667	0.0178870072658341	239.952987258112	0.64634897582227	PC10	window_link27_pos10	0.210534263351747	0.91333473778786	0.210534263351747	0.64634897582227
full	ide(ID)!id	0.128185627706256	0.020680392944223	0.0156943583811679	1.31769597978838	Positive	0.0852773010362637	0.0648052858277129	239.952987258112	0.64634897582227	PC10	window_link27_pos10	0.210534263351747	0.91333473778786	0.210534263351747	0.64634897582227
full	R!variance	1	0.161331604129701	0.00944023568047837	17.089785635683	Positive	0.665264137346823	0.0406445319029138	239.952987258112	0.64634897582227	PC10	window_link27_pos10	0.210534263351747	0.91333473778786	0.210534263351747	0.64634897582227
partial	MeCaYear!MeCaYear.var	0.0910016912806973	0.0146790250943555	0.00541968160450098	2.70846632063491	Positive	0.0605016809275162	0.0214025184659036	239.847839771171	0.566388173076422	PC10	window_link27_pos100	0.328763363947701	0.91333473778786	0.328763363947701	0.566388173076422
partial	BirthYear!BirthYear.var	0.0304960267741917	0.00491916068807667	0.00522113624791762	0.942162865418158	Positive	0.0202750174802575	0.0213452084053196	239.847839771171	0.566388173076422	PC10	window_link27_pos100	0.328763363947701	0.91333473778786	0.328763363947701	0.566388173076422
partial	giv(ID).giv	0.252406168126682	0.0407143694118086	0.0167832636944563	2.42589106344417	Positive	0.167810039936881	0.0662008368083108	239.847839771171	0.566388173076422	PC10	window_link27_pos100	0.328763363947701	0.91333473778786	0.328763363947701	0.566388173076422
partial	ide(ID)!id	0.130214509962191	0.0210042476407209	0.0156806303846786	1.33950275757051	Positive	0.0865719814982869	0.0647283535476935	239.847839771171	0.566388173076422	PC10	window_link27_pos100	0.328763363947701	0.91333473778786	0.328763363947701	0.566388173076422
partial	R!variance	1	0.161304970135968	0.00943786105128926	17.0912635033902	Positive	0.664841280157058	0.0406409715311284	239.847839771171	0.566388173076422	PC10	window_link27_pos100	0.328763363947701	0.91333473778786	0.328763363947701	0.566388173076422
full	MeCaYear!MeCaYear.var	0.0910770964942959	0.0146973834476347	0.005424183058707	2.70960313996818	Positive	0.0606500282840256	0.0214431078191531	240.012221453145	0.566388173076422	PC10	window_link27_pos100	0.328763363947701	0.91333473778786	0.328763363947701	0.566388173076422
full	BirthYear!BirthYear.var	0.0311841820683375	0.00503228472361233	0.00526337330402049	0.956094966657288	Positive	0.0207661596302351	0.0215380377599066	240.012221453145	0.566388173076422	PC10	window_link27_pos100	0.328763363947701	0.91333473778786	0.328763363947701	0.566388173076422
full	giv(ID).giv	0.233104302488743	0.0376167384429636	0.0168394334111702	2.23384822544035	Positive	0.155228735689392	0.0669982662809117	240.012221453145	0.566388173076422	PC10	window_link27_pos100	0.328763363947701	0.91333473778786	0.328763363947701	0.566388173076422
full	giv(ID2).giv	0.0139649255529971	0.00225356180170856	0.00451834461019831	0.498758283425763	Positive	0.00929951834626863	0.0186141003399411	240.012221453145	0.566388173076422	PC10	window_link27_pos100	0.328763363947701	0.91333473778786	0.328763363947701	0.566388173076422
full	ide(ID)!id	0.132352164799828	0.0213580646623868	0.015621821439723	1.36719426379293	Positive	0.0881359073525618	0.064528988449235	240.012221453145	0.566388173076422	PC10	window_link27_pos100	0.328763363947701	0.91333473778786	0.328763363947701	0.566388173076422
full	R!variance	1	0.161372990722812	0.00944055447457636	17.0935924534299	Positive	0.665919650697517	0.0406253658137855	240.012221453145	0.566388173076422	PC10	window_link27_pos100	0.328763363947701	0.91333473778786	0.328763363947701	0.566388173076422
partial	MeCaYear!MeCaYear.var	0.0909989273776891	0.0146784632563233	0.00541953639737469	2.70843522029556	Positive	0.0604999455783825	0.0214021668621473	239.84279684175	0.375420358097481	PC10	window_link27_pos110	0.7856446080566	0.91333473778786	0.7856446080566	0.375420358097481
partial	BirthYear!BirthYear.var	0.0304504549779462	0.00491177091216678	0.00521999064646687	0.940953968086379	Positive	0.0202447536700791	0.0213411882787533	239.84279684175	0.375420358097481	PC10	window_link27_pos110	0.7856446080566	0.91333473778786	0.7856446080566	0.375420358097481
partial	giv(ID).giv	0.252225927733627	0.0406849741993533	0.0167791748055463	2.4247303381037	Positive	0.167690491976973	0.0661887976897716	239.84279684175	0.375420358097481	PC10	window_link27_pos110	0.7856446080566	0.91333473778786	0.7856446080566	0.375420358097481
partial	ide(ID)!id	0.130440545019941	0.0210405419314802	0.0156803954222819	1.34183745784762	Positive	0.0867224054429442	0.0647267228535819	239.84279684175	0.375420358097481	PC10	window_link27_pos110	0.7856446080566	0.91333473778786	0.7856446080566	0.375420358097481
partial	R!variance	1	0.161303695321602	0.00943779398601077	17.0912498790178	Positive	0.664842403331621	0.0406392761907326	239.84279684175	0.375420358097481	PC10	window_link27_pos110	0.7856446080566	0.91333473778786	0.7856446080566	0.375420358097481
full	MeCaYear!MeCaYear.var	0.0913387427168774	0.0147478796347954	0.00543763338714102	2.71218719336087	Positive	0.0608459279025557	0.0214893157252768	240.235619145779	0.375420358097481	PC10	window_link27_pos110	0.7856446080566	0.91333473778786	0.7856446080566	0.375420358097481
full	BirthYear!BirthYear.var	0.0334165691267682	0.00539555860558538	0.00533034908713497	1.01223362999016	Positive	0.0222606759777787	0.0217844580518989	240.235619145779	0.375420358097481	PC10	window_link27_pos110	0.7856446080566	0.91333473778786	0.7856446080566	0.375420358097481
full	giv(ID).giv	0.230725048579777	0.037253690427229	0.016613917886677	2.24231819859321	Positive	0.153699068474311	0.0660861940191499	240.235619145779	0.375420358097481	PC10	window_link27_pos110	0.7856446080566	0.91333473778786	0.7856446080566	0.375420358097481
full	giv(ID2).giv	0.0197790408446452	0.00319359457982369	0.00481460381238547	0.6633140969166	Positive	0.0131759432790245	0.0197904842224535	240.235619145779	0.375420358097481	PC10	window_link27_pos110	0.7856446080566	0.91333473778786	0.7856446080566	0.375420358097481
full	ide(ID)!id	0.12588859442288	0.0203264220933835	0.0155767711582417	1.30491883631665	Positive	0.0838615478182322	0.0643692253549409	240.235619145779	0.375420358097481	PC10	window_link27_pos110	0.7856446080566	0.91333473778786	0.7856446080566	0.375420358097481
full	R!variance	1	0.161463571712492	0.00944574931423553	17.0937811645237	Positive	0.666156836548098	0.0407158698120976	240.235619145779	0.375420358097481	PC10	window_link27_pos110	0.7856446080566	0.91333473778786	0.7856446080566	0.375420358097481
partial	MeCaYear!MeCaYear.var	0.0909890100194604	0.0146770881471748	0.00541923902205403	2.70833009716774	Positive	0.0604951618218838	0.0214014233619752	239.845508860802	0.520442512200965	PC10	window_link27_pos120	0.413016290249289	0.91333473778786	0.413016290249289	0.520442512200965
partial	BirthYear!BirthYear.var	0.0304870975523097	0.00491775674920591	0.00522159112958095	0.941811916552833	Positive	0.0202697215796949	0.0213477174590812	239.845508860802	0.520442512200965	PC10	window_link27_pos120	0.413016290249289	0.91333473778786	0.413016290249289	0.520442512200965
partial	giv(ID).giv	0.252217683287796	0.0406842669142072	0.0167765862565066	2.42506230362737	Positive	0.167690027197489	0.0661796535331294	239.845508860802	0.520442512200965	PC10	window_link27_pos120	0.413016290249289	0.91333473778786	0.413016290249289	0.520442512200965
partial	ide(ID)!id	0.130377068349965	0.0210306247329584	0.0156787131702277	1.34134890437906	Positive	0.0866827965927648	0.0647205967461536	239.845508860802	0.520442512200965	PC10	window_link27_pos120	0.413016290249289	0.91333473778786	0.413016290249289	0.520442512200965
partial	R!variance	1	0.161306163722802	0.00943793637211261	17.0912535710065	Positive	0.664862292808168	0.0406393406898332	239.845508860802	0.520442512200965	PC10	window_link27_pos120	0.413016290249289	0.91333473778786	0.413016290249289	0.520442512200965
full	MeCaYear!MeCaYear.var	0.0914736317464466	0.0147578272816072	0.00543874145413407	2.71346365810228	Positive	0.0608701836939428	0.0214863985834608	240.052017005927	0.520442512200965	PC10	window_link27_pos120	0.413016290249289	0.91333473778786	0.413016290249289	0.520442512200965
full	BirthYear!BirthYear.var	0.0309906992455789	0.00499986037583178	0.00522874783085686	0.956225187668388	Positive	0.0206224408047011	0.0213860244941306	240.052017005927	0.520442512200965	PC10	window_link27_pos120	0.413016290249289	0.91333473778786	0.413016290249289	0.520442512200965
full	giv(ID).giv	0.238509973521577	0.0384798212005927	0.0168153402348813	2.28837601042239	Positive	0.158713999038961	0.0667217470957875	240.052017005927	0.520442512200965	PC10	window_link27_pos120	0.413016290249289	0.91333473778786	0.413016290249289	0.520442512200965
full	giv(ID2).giv	0.0129787588242139	0.00209391796740184	0.00422197902157853	0.495956506818207	Positive	0.00863658104161772	0.0173862366622846	240.052017005927	0.520442512200965	PC10	window_link27_pos120	0.413016290249289	0.91333473778786	0.413016290249289	0.520442512200965
full	ide(ID)!id	0.128812760507547	0.020781906599125	0.0156395056072869	1.3288084112737	Positive	0.0857171213662111	0.06459779166932	240.052017005927	0.520442512200965	PC10	window_link27_pos120	0.413016290249289	0.91333473778786	0.413016290249289	0.520442512200965
full	R!variance	1	0.161334222768305	0.00943847127531204	17.0932578022781	Positive	0.665439674054566	0.0406496320657409	240.052017005927	0.520442512200965	PC10	window_link27_pos120	0.413016290249289	0.91333473778786	0.413016290249289	0.520442512200965
partial	MeCaYear!MeCaYear.var	0.0909879852129122	0.0146769237886269	0.00541918783020727	2.70832535215254	Positive	0.0604938172168709	0.021401058550463	239.857420273128	1	PC10	window_link27_pos130	0	0.91333473778786	0	1
partial	BirthYear!BirthYear.var	0.0305456111476012	0.00492719567139898	0.00522315449636421	0.943337149002341	Positive	0.0203084024029843	0.0213533133397839	239.857420273128	1	PC10	window_link27_pos130	0	0.91333473778786	0	1
partial	giv(ID).giv	0.252567524620468	0.0407407011119386	0.0167819278392491	2.42765321732915	Positive	0.167920782436887	0.0661933109984438	239.857420273128	1	PC10	window_link27_pos130	0	0.91333473778786	0	1
partial	ide(ID)!id	0.129986228751295	0.0209675812525086	0.0156767918746556	1.33749184272877	Positive	0.0864219945566543	0.0647138416204965	239.857420273128	1	PC10	window_link27_pos130	0	0.91333473778786	0	1
partial	R!variance	1	0.161306174153465	0.00943788611784129	17.0913456826453	Positive	0.664855003386603	0.0406415116701397	239.857420273128	1	PC10	window_link27_pos130	0	0.91333473778786	0	1
full	MeCaYear!MeCaYear.var	0.0909881176696065	0.0146769531534144	0.00541920764158742	2.70832086978589	Positive	0.0604938873997097	0.0214011166108048	239.857418740802	1	PC10	window_link27_pos130	0	0.91333473778786	0	1
full	BirthYear!BirthYear.var	0.0305460208974116	0.00492726445185364	0.00522343151064127	0.943300288673398	Positive	0.0203086688240661	0.0213544037164946	239.857418740802	1	PC10	window_link27_pos130	0	0.91333473778786	0	1
full	giv(ID).giv	0.252568465839003	0.0407408751394256	0.016781763020117	2.427687430134	Positive	0.167921358574119	0.0661926404595145	239.857418740802	1	PC10	window_link27_pos130	0	0.91333473778786	0	1
full	giv(ID2).giv	1.01192894248423e-07	1.63230475185293e-08	9.55047632687112e-10	17.0913438867996	Boundary	6.72785821610602e-08	4.11263005824914e-09	239.857418740802	1	PC10	window_link27_pos130	0	0.91333473778786	0	1
full	ide(ID)!id	0.129985088733229	0.0209674087874586	0.0156766915072997	1.33748940442538	Positive	0.086421211064309	0.0647133732240298	239.857418740802	1	PC10	window_link27_pos130	0	0.91333473778786	0	1
full	R!variance	1	0.1613062620628	0.00943789225301257	17.0913438867996	Positive	0.664854806859214	0.0406414905789022	239.857418740802	1	PC10	window_link27_pos130	0	0.91333473778786	0	1
partial	MeCaYear!MeCaYear.var	0.0909890999278272	0.0146768605511571	0.0054191372724598	2.70833895013978	Positive	0.0604930065119493	0.0214006934410717	239.863826789439	1	PC10	window_link27_pos140	0	0.91333473778786	0	1
partial	BirthYear!BirthYear.var	0.0305298741894469	0.00492457565222982	0.00522186524653629	0.943068313663654	Positive	0.0202974189173882	0.0213479929694392	239.863826789439	1	PC10	window_link27_pos140	0	0.91333473778786	0	1
partial	giv(ID).giv	0.252771118478526	0.0407728668622069	0.0167871326780824	2.42881662068715	Positive	0.168051831793951	0.0662094886519388	239.863826789439	1	PC10	window_link27_pos140	0	0.91333473778786	0	1
partial	ide(ID)!id	0.129835841529393	0.0209429760507637	0.0156769540839065	1.33590848953644	Positive	0.0863197944957353	0.0647149664905621	239.863826789439	1	PC10	window_link27_pos140	0	0.91333473778786	0	1
partial	R!variance	1	0.161303502977817	0.00943766023423564	17.0914717180302	Positive	0.664837948280976	0.0406419097760546	239.863826789439	1	PC10	window_link27_pos140	0	0.91333473778786	0	1
full	MeCaYear!MeCaYear.var	0.0909892378393653	0.0146768905785992	0.00541916115513854	2.70833255524839	Positive	0.0604930784179054	0.0214007669806742	239.863821923675	1	PC10	window_link27_pos140	0	0.91333473778786	0	1
full	BirthYear!BirthYear.var	0.030530336900119	0.00492465290018019	0.00522216268252926	0.94302939214353	Positive	0.0202977199071003	0.0213491645246084	239.863821923675	1	PC10	window_link27_pos140	0	0.91333473778786	0	1
full	giv(ID).giv	0.252772101117791	0.0407730469836223	0.0167869789472028	2.42884959300055	Positive	0.168052430132147	0.0662088550925373	239.863821923675	1	PC10	window_link27_pos140	0	0.91333473778786	0	1
full	giv(ID2).giv	1.01192894248423e-07	1.6322776973227e-08	9.55024750693063e-10	17.0914701020905	Boundary	6.72768541913898e-08	4.11267258375833e-09	239.863821923675	1	PC10	window_link27_pos140	0	0.91333473778786	0	1
full	ide(ID)!id	0.129834648964766	0.0209427947899821	0.0156768459717403	1.33590614003189	Positive	0.0863189734048835	0.0647144708386103	239.863821923675	1	PC10	window_link27_pos140	0	0.91333473778786	0	1
full	R!variance	1	0.161303588502523	0.00943766613047482	17.0914701020905	Positive	0.664837730861109	0.0406419108209509	239.863821923675	1	PC10	window_link27_pos140	0	0.91333473778786	0	1
partial	MeCaYear!MeCaYear.var	0.0910040489851879	0.01467921944499	0.00541969800401283	2.70849398511158	Positive	0.0605027093370969	0.0214026878978762	239.845347191171	0.403364786826109	PC10	window_link27_pos150	0.698272446392366	0.91333473778786	0.698272446392366	0.403364786826109
partial	BirthYear!BirthYear.var	0.0304657678402246	0.0049142175175037	0.00522056197219389	0.941319640237609	Positive	0.0202547196187787	0.0213432789977387	239.845347191171	0.403364786826109	PC10	window_link27_pos150	0.698272446392366	0.91333473778786	0.698272446392366	0.403364786826109
partial	giv(ID).giv	0.252289452204517	0.0406950270220306	0.0167825061811087	2.42484802823068	Positive	0.167730947861779	0.0662007228549839	239.845347191171	0.403364786826109	PC10	window_link27_pos150	0.698272446392366	0.91333473778786	0.698272446392366	0.403364786826109
partial	ide(ID)!id	0.13037252907104	0.0210294705034896	0.0156815050570395	1.34103649024744	Positive	0.0866762668242512	0.0647314858852076	239.845347191171	0.403364786826109	PC10	window_link27_pos150	0.698272446392366	0.91333473778786	0.698272446392366	0.403364786826109
partial	R!variance	1	0.161302926723394	0.0094376884210551	17.0913596133916	Positive	0.664835356358094	0.0406392572710188	239.845347191171	0.403364786826109	PC10	window_link27_pos150	0.698272446392366	0.91333473778786	0.698272446392366	0.403364786826109
full	MeCaYear!MeCaYear.var	0.0907016000778534	0.0146475500019856	0.00541321985618511	2.70588492452406	Positive	0.0604209444341189	0.0213954643901693	240.194483414367	0.403364786826109	PC10	window_link27_pos150	0.698272446392366	0.91333473778786	0.698272446392366	0.403364786826109
full	BirthYear!BirthYear.var	0.0326259133127156	0.00526881219513496	0.00528398631707924	0.997128281370596	Positive	0.0217337786068594	0.0215965607047858	240.194483414367	0.403364786826109	PC10	window_link27_pos150	0.698272446392366	0.91333473778786	0.698272446392366	0.403364786826109
full	giv(ID).giv	0.229549512180151	0.0370703268156692	0.0165667866030908	2.2376292822383	Positive	0.152914593661094	0.0659223552897435	240.194483414367	0.403364786826109	PC10	window_link27_pos150	0.698272446392366	0.91333473778786	0.698272446392366	0.403364786826109
full	giv(ID2).giv	0.0225450553339514	0.00364083792367646	0.00541295239950913	0.6726159136383	Positive	0.0150184068905904	0.0222335138862787	240.194483414367	0.403364786826109	PC10	window_link27_pos150	0.698272446392366	0.91333473778786	0.698272446392366	0.403364786826109
full	ide(ID)!id	0.125739493568095	0.0203058768277751	0.0155308550514805	1.30745388843478	Positive	0.0837614655919078	0.0641697694630395	240.194483414367	0.403364786826109	PC10	window_link27_pos150	0.698272446392366	0.91333473778786	0.698272446392366	0.403364786826109
full	R!variance	1	0.161491638399024	0.00944964675206369	17.0897010900176	Positive	0.66615081081543	0.0407695261572618	240.194483414367	0.403364786826109	PC10	window_link27_pos150	0.698272446392366	0.91333473778786	0.698272446392366	0.403364786826109
partial	MeCaYear!MeCaYear.var	0.0910103490670427	0.0146802574505814	0.00541994729390511	2.70856092403145	Positive	0.0605077448666374	0.0214038192149658	239.841434329088	0.24455789280435	PC10	window_link27_pos160	1.35412717270856	0.91333473778786	1.35412717270856	0.24455789280435
partial	BirthYear!BirthYear.var	0.0304323238112788	0.00490883018193819	0.00521976007044804	0.94043214931081	Positive	0.0202327680725111	0.0213405869592948	239.841434329088	0.24455789280435	PC10	window_link27_pos160	1.35412717270856	0.91333473778786	1.35412717270856	0.24455789280435
partial	giv(ID).giv	0.252114870866929	0.0406669268867452	0.0167769963567747	2.42396946520904	Positive	0.167617226391076	0.066182790246783	239.841434329088	0.24455789280435	PC10	window_link27_pos160	1.35412717270856	0.91333473778786	1.35412717270856	0.24455789280435
partial	ide(ID)!id	0.130553198898273	0.0210586443241941	0.0156797679846181	1.34304565889321	Positive	0.0867975975418015	0.0647239368884896	239.841434329088	0.24455789280435	PC10	window_link27_pos160	1.35412717270856	0.91333473778786	1.35412717270856	0.24455789280435
partial	R!variance	1	0.161303166080235	0.00943771425114402	17.091338197772	Positive	0.664844663127974	0.0406381823175292	239.841434329088	0.24455789280435	PC10	window_link27_pos160	1.35412717270856	0.91333473778786	1.35412717270856	0.24455789280435
full	MeCaYear!MeCaYear.var	0.0904666604786214	0.0146135190372895	0.00540432861718172	2.70403968234452	Positive	0.0602036607790964	0.0213405405207396	240.518497915442	0.24455789280435	PC10	window_link27_pos160	1.35412717270856	0.91333473778786	1.35412717270856	0.24455789280435
full	BirthYear!BirthYear.var	0.0353816586678832	0.0057153711630173	0.00535970248900363	1.06635977924957	Positive	0.0235457500583477	0.0218479094430742	240.518497915442	0.24455789280435	PC10	window_link27_pos160	1.35412717270856	0.91333473778786	1.35412717270856	0.24455789280435
full	giv(ID).giv	0.224725402482716	0.036300985688753	0.0164468251949143	2.20717282870971	Positive	0.149550031226283	0.0654721001714739	240.518497915442	0.24455789280435	PC10	window_link27_pos160	1.35412717270856	0.91333473778786	1.35412717270856	0.24455789280435
full	giv(ID2).giv	0.0332310279550874	0.00536796933899343	0.00629991874126935	0.85206961541092	Positive	0.0221145505290485	0.0257364620189385	240.518497915442	0.24455789280435	PC10	window_link27_pos160	1.35412717270856	0.91333473778786	1.35412717270856	0.24455789280435
full	ide(ID)!id	0.118872318685147	0.0192020229653845	0.0155180862691195	1.23739632789617	Positive	0.079107029178295	0.0640878023548106	240.518497915442	0.24455789280435	PC10	window_link27_pos160	1.35412717270856	0.91333473778786	1.35412717270856	0.24455789280435
full	R!variance	1	0.161534856708266	0.00945196035167077	17.0900903831778	Positive	0.665478978228929	0.0409763637827922	240.518497915442	0.24455789280435	PC10	window_link27_pos160	1.35412717270856	0.91333473778786	1.35412717270856	0.24455789280435
partial	MeCaYear!MeCaYear.var	0.0909925891278057	0.0146776073933581	0.0054193309770866	2.70837995601602	Positive	0.0604977951747238	0.0214019356483388	239.851405429551	0.741920059121867	PC10	window_link27_pos170	0.108446232738743	0.91333473778786	0.108446232738743	0.741920059121867
partial	BirthYear!BirthYear.var	0.0304395378163354	0.00491006563925676	0.005219388724512	0.940735763978921	Positive	0.0202381857871893	0.0213393205829813	239.851405429551	0.741920059121867	PC10	window_link27_pos170	0.108446232738743	0.91333473778786	0.108446232738743	0.741920059121867
partial	giv(ID).giv	0.252362469795942	0.0407074607722215	0.0167787601447485	2.42613044235943	Positive	0.167786994016163	0.0661859478364164	239.851405429551	0.741920059121867	PC10	window_link27_pos170	0.108446232738743	0.91333473778786	0.108446232738743	0.741920059121867
partial	ide(ID)!id	0.130269954125115	0.0210132633891052	0.0156771082332015	1.34037879158112	Positive	0.0866119436497448	0.0647149890025181	239.851405429551	0.741920059121867	PC10	window_link27_pos170	0.108446232738743	0.91333473778786	0.108446232738743	0.741920059121867
partial	R!variance	1	0.161305525362536	0.00943781819404869	17.0913999449843	Positive	0.664865081372179	0.0406392866033319	239.851405429551	0.741920059121867	PC10	window_link27_pos170	0.108446232738743	0.91333473778786	0.108446232738743	0.741920059121867
full	MeCaYear!MeCaYear.var	0.0912067761424141	0.0147143899167119	0.00542886418415868	2.71039934276642	Positive	0.0606292936212705	0.021429099365352	239.90562854592	0.741920059121867	PC10	window_link27_pos170	0.108446232738743	0.91333473778786	0.108446232738743	0.741920059121867
full	BirthYear!BirthYear.var	0.0324100662025905	0.00522871623690239	0.00529392359623821	0.987682602865263	Positive	0.0215444455246773	0.0216171089826981	239.90562854592	0.741920059121867	PC10	window_link27_pos170	0.108446232738743	0.91333473778786	0.108446232738743	0.741920059121867
full	giv(ID).giv	0.244616375660758	0.0394639618208305	0.0168929005900093	2.336127038134	Positive	0.162607633903752	0.0668696199034779	239.90562854592	0.741920059121867	PC10	window_link27_pos170	0.108446232738743	0.91333473778786	0.108446232738743	0.741920059121867
full	giv(ID2).giv	0.00871874056002694	0.00140659448353451	0.00398947796297563	0.352576075513745	Positive	0.00579574351576859	0.0164187360529821	239.90562854592	0.741920059121867	PC10	window_link27_pos170	0.108446232738743	0.91333473778786	0.108446232738743	0.741920059121867
full	ide(ID)!id	0.127383168809273	0.020550727631895	0.0156745200558766	1.31109134816478	Positive	0.0846773876985416	0.0646962428136802	239.90562854592	0.741920059121867	PC10	window_link27_pos170	0.108446232738743	0.91333473778786	0.108446232738743	0.741920059121867
full	R!variance	1	0.161330007912309	0.00944041309972867	17.0892953738376	Positive	0.66474549573599	0.0406922362727716	239.90562854592	0.741920059121867	PC10	window_link27_pos170	0.108446232738743	0.91333473778786	0.108446232738743	0.741920059121867
partial	MeCaYear!MeCaYear.var	0.0909926927706603	0.0146776913376986	0.00541941140177485	2.70835525291394	Positive	0.0604975785825902	0.0214021071256102	239.840310018636	0.306227296115851	PC10	window_link27_pos180	1.04687762167896	0.91333473778786	1.04687762167896	0.306227296115851
partial	BirthYear!BirthYear.var	0.0304375356763347	0.00490976517052237	0.00522009488253315	0.940550944188934	Positive	0.0202367591327421	0.021342029174796	239.840310018636	0.306227296115851	PC10	window_link27_pos180	1.04687762167896	0.91333473778786	1.04687762167896	0.306227296115851
partial	giv(ID).giv	0.252141784533417	0.0406720493045053	0.0167760112051369	2.42441715179895	Positive	0.167639476965599	0.0661786966202042	239.840310018636	0.306227296115851	PC10	window_link27_pos180	1.04687762167896	0.91333473778786	1.04687762167896	0.306227296115851
partial	ide(ID)!id	0.130499635878042	0.0210504087391682	0.015679095808024	1.34257797751292	Positive	0.086764241568603	0.0647216170666057	239.840310018636	0.306227296115851	PC10	window_link27_pos180	1.04687762167896	0.91333473778786	1.04687762167896	0.306227296115851
partial	R!variance	1	0.161306264171042	0.00943790509881696	17.091320847384	Positive	0.664861943750466	0.0406383372216496	239.840310018636	0.306227296115851	PC10	window_link27_pos180	1.04687762167896	0.91333473778786	1.04687762167896	0.306227296115851
full	MeCaYear!MeCaYear.var	0.0916140840638663	0.0147793934916185	0.0054412215216084	2.71619036882177	Positive	0.0609515114407841	0.0214879371359168	240.363748829476	0.306227296115851	PC10	window_link27_pos180	1.04687762167896	0.91333473778786	1.04687762167896	0.306227296115851
full	BirthYear!BirthYear.var	0.0333149903086744	0.00537445040216861	0.00528680915076777	1.01657734351695	Positive	0.0221647035354651	0.0215987396843951	240.363748829476	0.306227296115851	PC10	window_link27_pos180	1.04687762167896	0.91333473778786	1.04687762167896	0.306227296115851
full	giv(ID).giv	0.229434362579009	0.037012875909887	0.0166849044143388	2.21834509750494	Positive	0.152644337587817	0.0663772132349812	240.363748829476	0.306227296115851	PC10	window_link27_pos180	1.04687762167896	0.91333473778786	1.04687762167896	0.306227296115851
full	giv(ID2).giv	0.0236445441076619	0.00381439191220265	0.00520921282489863	0.732239599421027	Positive	0.0157308858721505	0.0213833812315731	240.363748829476	0.306227296115851	PC10	window_link27_pos180	1.04687762167896	0.91333473778786	1.04687762167896	0.306227296115851
full	ide(ID)!id	0.125057027474196	0.0201744855806758	0.0157262128234677	1.28285721471161	Positive	0.0832013430984059	0.064978430632706	240.363748829476	0.306227296115851	PC10	window_link27_pos180	1.04687762167896	0.91333473778786	1.04687762167896	0.306227296115851
full	R!variance	1	0.161322286225287	0.00943937900213508	17.0903495016777	Positive	0.665307218465377	0.0407476917397882	240.363748829476	0.306227296115851	PC10	window_link27_pos180	1.04687762167896	0.91333473778786	1.04687762167896	0.306227296115851
partial	MeCaYear!MeCaYear.var	0.090974553173411	0.0146749579594292	0.00541882698107444	2.70814292663012	Positive	0.0604878057158375	0.0214005343810784	239.817658473963	0.0414045476159651	PC10	window_link27_pos190	4.15938039487765	0.91333473778786	4.15938039487765	0.0414045476159651
partial	BirthYear!BirthYear.var	0.0303845498762218	0.0049012825729388	0.00521922346370187	0.939082721218157	Positive	0.0202022948787973	0.0213395223776142	239.817658473963	0.0414045476159651	PC10	window_link27_pos190	4.15938039487765	0.91333473778786	4.15938039487765	0.0414045476159651
partial	giv(ID).giv	0.251455205109437	0.0405618322370516	0.0167622092240142	2.41983808309355	Positive	0.16718931901653	0.0661387578858003	239.817658473963	0.0414045476159651	PC10	window_link27_pos190	4.15938039487765	0.91333473778786	4.15938039487765	0.0414045476159651
partial	ide(ID)!id	0.13120046137639	0.0211637341189927	0.0156801086890856	1.34971858541542	Positive	0.0872334926716934	0.0647234434394605	239.817658473963	0.0414045476159651	PC10	window_link27_pos190	4.15938039487765	0.91333473778786	4.15938039487765	0.0414045476159651
partial	R!variance	1	0.161308381822514	0.00943815171957944	17.0910986192222	Positive	0.664887087717142	0.040634563283222	239.817658473963	0.0414045476159651	PC10	window_link27_pos190	4.15938039487765	0.91333473778786	4.15938039487765	0.0414045476159651
full	MeCaYear!MeCaYear.var	0.0934599480799279	0.0150647669861823	0.00550299869994168	2.73755597767848	Positive	0.0622055200438978	0.0217359870457008	241.897348671402	0.0414045476159651	PC10	window_link27_pos190	4.15938039487765	0.91333473778786	4.15938039487765	0.0414045476159651
full	BirthYear!BirthYear.var	0.0346481649842437	0.00558492212664231	0.00527563606974477	1.05862535868827	Positive	0.0230612916622681	0.0215669180966048	241.897348671402	0.0414045476159651	PC10	window_link27_pos190	4.15938039487765	0.91333473778786	4.15938039487765	0.0414045476159651
full	giv(ID).giv	0.207283649776443	0.0334119582567816	0.0162726495479373	2.05325863857351	Positive	0.13796484479013	0.0652277593177944	241.897348671402	0.0414045476159651	PC10	window_link27_pos190	4.15938039487765	0.91333473778786	4.15938039487765	0.0414045476159651
full	giv(ID2).giv	0.0496811191359965	0.00800807724348915	0.00722578079704896	1.1082646247392	Positive	0.0330669973149839	0.0294438899747194	241.897348671402	0.0414045476159651	PC10	window_link27_pos190	4.15938039487765	0.91333473778786	4.15938039487765	0.0414045476159651
full	ide(ID)!id	0.117365294152679	0.0189180589653524	0.0156866235223325	1.20599942609826	Positive	0.0781165548222728	0.0649497876886178	241.897348671402	0.0414045476159651	PC10	window_link27_pos190	4.15938039487765	0.91333473778786	4.15938039487765	0.0414045476159651
full	R!variance	1	0.161189550130059	0.00942395353414725	17.1042386346661	Positive	0.665584791366448	0.0410037634840394	241.897348671402	0.0414045476159651	PC10	window_link27_pos190	4.15938039487765	0.91333473778786	4.15938039487765	0.0414045476159651
partial	MeCaYear!MeCaYear.var	0.0909976353558639	0.014678710286527	0.00541965351540338	2.70842227179434	Positive	0.0605023177827512	0.0214031290349707	239.846339579304	0.597439739077449	PC10	window_link27_pos20	0.278874683782533	0.91333473778786	0.278874683782533	0.597439739077449
partial	BirthYear!BirthYear.var	0.0304615169280704	0.00491370770379551	0.0052204342908687	0.941245005686653	Positive	0.0202531897682769	0.0213433501170011	239.846339579304	0.597439739077449	PC10	window_link27_pos20	0.278874683782533	0.91333473778786	0.278874683782533	0.597439739077449
partial	giv(ID).giv	0.252253989257065	0.0406907631439518	0.0167787753061692	2.4251330863815	Positive	0.167718105644315	0.066187960555333	239.846339579304	0.597439739077449	PC10	window_link27_pos20	0.278874683782533	0.91333473778786	0.278874683782533	0.597439739077449
partial	ide(ID)!id	0.130322384546015	0.0210221344666737	0.0156796411682488	1.34072803332027	Positive	0.0866484749100768	0.0647254069806898	239.846339579304	0.597439739077449	PC10	window_link27_pos20	0.278874683782533	0.91333473778786	0.278874683782533	0.597439739077449
partial	R!variance	1	0.161308700265925	0.00943806049254721	17.0912975598432	Positive	0.66487791189458	0.0406397000951638	239.846339579304	0.597439739077449	PC10	window_link27_pos20	0.278874683782533	0.91333473778786	0.278874683782533	0.597439739077449
full	MeCaYear!MeCaYear.var	0.0909965864690655	0.0146748398829659	0.00541775832338347	2.70865531591325	Positive	0.0605037171170266	0.0214001773233994	239.985776921195	0.597439739077449	PC10	window_link27_pos20	0.278874683782533	0.91333473778786	0.278874683782533	0.597439739077449
full	BirthYear!BirthYear.var	0.0311525672067001	0.00502391302180406	0.00523396497491639	0.959867527941246	Positive	0.0207133716426176	0.0213996746583832	239.985776921195	0.597439739077449	PC10	window_link27_pos20	0.278874683782533	0.91333473778786	0.278874683782533	0.597439739077449
full	giv(ID).giv	0.242898780333825	0.0391718068499013	0.0167468053656772	2.33906145050115	Positive	0.161503630670635	0.0663176188547586	239.985776921195	0.597439739077449	PC10	window_link27_pos20	0.278874683782533	0.91333473778786	0.278874683782533	0.597439739077449
full	giv(ID2).giv	0.0104645494320704	0.00168759723108097	0.00415608440104913	0.406054610116908	Positive	0.00695788889630896	0.0171163792194913	239.985776921195	0.597439739077449	PC10	window_link27_pos20	0.278874683782533	0.91333473778786	0.278874683782533	0.597439739077449
full	ide(ID)!id	0.128470921297911	0.0207182518907439	0.0156787558612897	1.32142193385998	Positive	0.0854204380800048	0.0647333168338192	239.985776921195	0.597439739077449	PC10	window_link27_pos20	0.278874683782533	0.91333473778786	0.278874683782533	0.597439739077449
full	R!variance	1	0.161268026113866	0.00943585934516216	17.0909739340857	Positive	0.664900953593407	0.0406344530926859	239.985776921195	0.597439739077449	PC10	window_link27_pos20	0.278874683782533	0.91333473778786	0.278874683782533	0.597439739077449
partial	MeCaYear!MeCaYear.var	0.0909666260103576	0.0146738264321434	0.00541847826513085	2.70810838655068	Positive	0.0604844211578316	0.0213996379932323	239.836918255882	0.0619971023244223	PC10	window_link27_pos200	3.48313715338168	0.91333473778786	3.48313715338168	0.0619971023244223
partial	BirthYear!BirthYear.var	0.0303964657564082	0.00490325388796261	0.00521819414273141	0.939645738323574	Positive	0.0202108478367755	0.0213356321107355	239.836918255882	0.0619971023244223	PC10	window_link27_pos200	3.48313715338168	0.91333473778786	3.48313715338168	0.0619971023244223
partial	giv(ID).giv	0.251880479554798	0.0406308401304378	0.016767674660114	2.42316486656842	Positive	0.167477301016907	0.0661537119619915	239.836918255882	0.0619971023244223	PC10	window_link27_pos200	3.48313715338168	0.91333473778786	3.48313715338168	0.0619971023244223
partial	ide(ID)!id	0.130724297908495	0.0210871364818418	0.0156767187950442	1.34512436929774	Positive	0.0869196081798067	0.0647127486619214	239.836918255882	0.0619971023244223	PC10	window_link27_pos200	3.48313715338168	0.91333473778786	3.48313715338168	0.0619971023244223
partial	R!variance	1	0.161309999894606	0.00943821657389208	17.0911526167794	Positive	0.664907821808679	0.0406370032632377	239.836918255882	0.0619971023244223	PC10	window_link27_pos200	3.48313715338168	0.91333473778786	3.48313715338168	0.0619971023244223
full	MeCaYear!MeCaYear.var	0.094500749948588	0.015223254854212	0.00553948683821389	2.74813449310775	Positive	0.0621460411822303	0.0216528133523894	241.578486832573	0.0619971023244223	PC10	window_link27_pos200	3.48313715338168	0.91333473778786	3.48313715338168	0.0619971023244223
full	BirthYear!BirthYear.var	0.0343414216392067	0.00553210650660456	0.00526903587908542	1.0499276591688	Positive	0.0225837721352217	0.0213134714786507	241.578486832573	0.0619971023244223	PC10	window_link27_pos200	3.48313715338168	0.91333473778786	3.48313715338168	0.0619971023244223
full	giv(ID).giv	0.204902471212707	0.0330080188911293	0.0162263649636854	2.03422140232894	Positive	0.134748956185569	0.0645681117194182	241.578486832573	0.0619971023244223	PC10	window_link27_pos200	3.48313715338168	0.91333473778786	3.48313715338168	0.0619971023244223
full	giv(ID2).giv	0.0836655645163549	0.013477800037004	0.0108952275311797	1.23703704199233	Positive	0.0550205540251972	0.0433451864945042	241.578486832573	0.0619971023244223	PC10	window_link27_pos200	3.48313715338168	0.91333473778786	3.48313715338168	0.0619971023244223
full	ide(ID)!id	0.103213603160214	0.0166268202758629	0.015798288028011	1.05244443235766	Positive	0.0678758299383937	0.0648385751049995	241.578486832573	0.0619971023244223	PC10	window_link27_pos200	3.48313715338168	0.91333473778786	3.48313715338168	0.0619971023244223
full	R!variance	1	0.161091365544655	0.00941516228560448	17.1097810805618	Positive	0.657624846533388	0.0419043525428023	241.578486832573	0.0619971023244223	PC10	window_link27_pos200	3.48313715338168	0.91333473778786	3.48313715338168	0.0619971023244223
partial	MeCaYear!MeCaYear.var	0.0909891916157196	0.0146771818637958	0.00541922740432847	2.7083531966333	Positive	0.0604962013213408	0.021401627009666	239.856268192289	1	PC10	window_link27_pos210	0	0.91333473778786	0	1
partial	BirthYear!BirthYear.var	0.0304560971202436	0.00491277775258327	0.00521915306667045	0.941297886807786	Positive	0.0202494180916566	0.0213382536254669	239.856268192289	1	PC10	window_link27_pos210	0	0.91333473778786	0	1
partial	giv(ID).giv	0.252504560711346	0.040730720794293	0.016780364295588	2.42728465704419	Positive	0.167883310842727	0.0661898449314238	239.856268192289	1	PC10	window_link27_pos210	0	0.91333473778786	0	1
partial	ide(ID)!id	0.130098167260511	0.020985728382921	0.0156759117123752	1.33872458380549	Positive	0.0864986794406208	0.064710790348928	239.856268192289	1	PC10	window_link27_pos210	0	0.91333473778786	0	1
partial	R!variance	1	0.161306871763218	0.00943793503768922	17.0913310082194	Positive	0.664872390303655	0.0406404511592179	239.856268192289	1	PC10	window_link27_pos210	0	0.91333473778786	0	1
full	MeCaYear!MeCaYear.var	0.0909892198172191	0.0146771881182408	0.00541921492117447	2.70836058944492	Positive	0.0604962163567393	0.0214015744508839	239.856264844994	1	PC10	window_link27_pos210	0	0.91333473778786	0	1
full	BirthYear!BirthYear.var	0.0304561316308275	0.00491278389019624	0.00521913925305154	0.941301554144934	Positive	0.0202494397932973	0.0213381949005618	239.856264844994	1	PC10	window_link27_pos210	0	0.91333473778786	0	1
full	giv(ID).giv	0.252504252245843	0.0407306757692038	0.0167802955663433	2.42729191557856	Positive	0.167883095443032	0.0661895958681994	239.856264844994	1	PC10	window_link27_pos210	0	0.91333473778786	0	1
full	giv(ID2).giv	5.08660022998967e-07	8.20503666344405e-08	4.80070112761247e-09	17.0913298814847	Boundary	3.38193984575149e-07	2.06721294686048e-08	239.856264844994	1	PC10	window_link27_pos210	0	0.91333473778786	0	1
full	ide(ID)!id	0.130097996715687	0.0209857033112076	0.0156759260107667	1.33872176334552	Positive	0.0864985607383032	0.0647108158150122	239.856264844994	1	PC10	window_link27_pos210	0	0.91333473778786	0	1
full	R!variance	1	0.161306890505541	0.00943793675647716	17.0913298814847	Positive	0.664872349474644	0.0406403659299304	239.856264844994	1	PC10	window_link27_pos210	0	0.91333473778786	0	1
partial	MeCaYear!MeCaYear.var	0.0910002500175022	0.0146788066071908	0.00541967951662716	2.70842705037398	Positive	0.0605017345023224	0.021402899147125	239.838551045043	0.131654049042946	PC10	window_link27_pos220	2.27289171303051	0.91333473778786	2.27289171303051	0.131654049042946
partial	BirthYear!BirthYear.var	0.0304573106890188	0.00491292027541951	0.00522046700618353	0.941088272294465	Positive	0.0202496160681685	0.0213432232000979	239.838551045043	0.131654049042946	PC10	window_link27_pos220	2.27289171303051	0.91333473778786	2.27289171303051	0.131654049042946
partial	giv(ID).giv	0.252084796828395	0.040662569394538	0.0167754047252618	2.4239396938844	Positive	0.167599181835765	0.0661770971011542	239.838551045043	0.131654049042946	PC10	window_link27_pos220	2.27289171303051	0.91333473778786	2.27289171303051	0.131654049042946
partial	ide(ID)!id	0.130550884849882	0.0210585266605364	0.0156798987244601	1.34302695639773	Positive	0.0867970689389497	0.0647242085547948	239.838551045043	0.131654049042946	PC10	window_link27_pos220	2.27289171303051	0.91333473778786	2.27289171303051	0.131654049042946
partial	R!variance	1	0.161305123935018	0.00943788066923206	17.0912442727614	Positive	0.664852398654795	0.0406382400650047	239.838551045043	0.131654049042946	PC10	window_link27_pos220	2.27289171303051	0.91333473778786	2.27289171303051	0.131654049042946
full	MeCaYear!MeCaYear.var	0.0918947414610725	0.0148234854901967	0.00544879512779318	2.72050703734209	Positive	0.0608386789414772	0.0214258377355653	240.974996901558	0.131654049042946	PC10	window_link27_pos220	2.27289171303051	0.91333473778786	2.27289171303051	0.131654049042946
full	BirthYear!BirthYear.var	0.0350534911549367	0.00565445758107993	0.00536291483048679	1.05436274112276	Positive	0.023207074314002	0.0217833657888513	240.974996901558	0.131654049042946	PC10	window_link27_pos220	2.27289171303051	0.91333473778786	2.27289171303051	0.131654049042946
full	giv(ID).giv	0.218062574427009	0.0351755427631623	0.0163941917478255	2.14561006143093	Positive	0.144367770601288	0.0651882192633798	240.974996901558	0.131654049042946	PC10	window_link27_pos220	2.27289171303051	0.91333473778786	2.27289171303051	0.131654049042946
full	giv(ID2).giv	0.0451807313415188	0.00728807660622436	0.0071862968383588	1.01416303419618	Positive	0.0299117878207666	0.0290321285519096	240.974996901558	0.131654049042946	PC10	window_link27_pos220	2.27289171303051	0.91333473778786	2.27289171303051	0.131654049042946
full	ide(ID)!id	0.120274222212749	0.019401362466106	0.0155662730540026	1.24637171651806	Positive	0.0796272417093311	0.0640995797451488	240.974996901558	0.131654049042946	PC10	window_link27_pos220	2.27289171303051	0.91333473778786	2.27289171303051	0.131654049042946
full	R!variance	1	0.161309398715443	0.00942970667967883	17.1065128741562	Positive	0.662047446613135	0.0414184744258562	240.974996901558	0.131654049042946	PC10	window_link27_pos220	2.27289171303051	0.91333473778786	2.27289171303051	0.131654049042946
partial	MeCaYear!MeCaYear.var	0.091001435403634	0.0146788734374905	0.0054196802691773	2.70843900533615	Positive	0.0605014531006689	0.0214027150767137	239.846568272157	0.301433331928077	PC10	window_link27_pos230	1.06784228343145	0.91333473778786	1.06784228343145	0.301433331928077
partial	BirthYear!BirthYear.var	0.0304926960782148	0.00491858644333103	0.00522167123928186	0.94195636185006	Positive	0.0202727837589185	0.0213476024391553	239.846568272157	0.301433331928077	PC10	window_link27_pos230	1.06784228343145	0.91333473778786	1.06784228343145	0.301433331928077
partial	giv(ID).giv	0.252292415346316	0.0406957144981416	0.0167791769380169	2.42537012682287	Positive	0.167734252399716	0.0661872837162608	239.846568272157	0.301433331928077	PC10	window_link27_pos230	1.06784228343145	0.91333473778786	1.06784228343145	0.301433331928077
partial	ide(ID)!id	0.13033328401649	0.0210232483947629	0.0156791648026565	1.34083981253905	Positive	0.0866508647408101	0.0647218880638497	239.846568272157	0.301433331928077	PC10	window_link27_pos230	1.06784228343145	0.91333473778786	1.06784228343145	0.301433331928077
partial	R!variance	1	0.161303757159245	0.0094377336156869	17.0913657587384	Positive	0.664840645999886	0.0406393765504837	239.846568272157	0.301433331928077	PC10	window_link27_pos230	1.06784228343145	0.91333473778786	1.06784228343145	0.301433331928077
full	MeCaYear!MeCaYear.var	0.0916586284952769	0.0147964637282836	0.00544287137911848	2.71850328579326	Positive	0.0607794793076367	0.0214168306247215	240.380489413873	0.301433331928077	PC10	window_link27_pos230	1.06784228343145	0.91333473778786	1.06784228343145	0.301433331928077
full	BirthYear!BirthYear.var	0.0314521627174861	0.0050773265154119	0.00521922942668732	0.972811520691189	Positive	0.0208561496549817	0.0212541029089858	240.380489413873	0.301433331928077	PC10	window_link27_pos230	1.06784228343145	0.91333473778786	1.06784228343145	0.301433331928077
full	giv(ID).giv	0.222445743057372	0.0359094437991631	0.0165080130070074	2.17527353436905	Positive	0.147505332113104	0.0656670512580522	240.380489413873	0.301433331928077	PC10	window_link27_pos230	1.06784228343145	0.91333473778786	1.06784228343145	0.301433331928077
full	giv(ID2).giv	0.0396739424191199	0.00640456942897386	0.00730901145863152	0.876256586163978	Positive	0.0263080694300322	0.0296598862461406	240.380489413873	0.301433331928077	PC10	window_link27_pos230	1.06784228343145	0.91333473778786	1.06784228343145	0.301433331928077
full	ide(ID)!id	0.122821739937094	0.0198271286605335	0.0156087511500947	1.27025720827211	Positive	0.0814439570347619	0.0643049374809759	240.380489413873	0.301433331928077	PC10	window_link27_pos230	1.06784228343145	0.91333473778786	1.06784228343145	0.301433331928077
full	R!variance	1	0.161430123614015	0.00944273483249781	17.0956959480046	Positive	0.663107012459483	0.0412763610694318	240.380489413873	0.301433331928077	PC10	window_link27_pos230	1.06784228343145	0.91333473778786	1.06784228343145	0.301433331928077
partial	MeCaYear!MeCaYear.var	0.09100354417595	0.0146795380604012	0.00541998677470819	2.70840846492499	Positive	0.0605048903967759	0.021404083642158	239.82542449051	0.0674367635537587	PC10	window_link27_pos240	3.34433400175498	0.91333473778786	3.34433400175498	0.0674367635537587
partial	BirthYear!BirthYear.var	0.0304498764663093	0.00491178804703993	0.00522164042709604	0.94065995459047	Positive	0.0202449965534013	0.0213481291980523	239.82542449051	0.0674367635537587	PC10	window_link27_pos240	3.34433400175498	0.91333473778786	3.34433400175498	0.0674367635537587
partial	giv(ID).giv	0.25175696550552	0.0406102420578699	0.0167703436329246	2.42155097991798	Positive	0.16738389413807	0.0661633960298958	239.82542449051	0.0674367635537587	PC10	window_link27_pos240	3.34433400175498	0.91333473778786	3.34433400175498	0.0674367635537587
partial	ide(ID)!id	0.130858848242558	0.0211084904517878	0.0156821758329771	1.34601796820821	Positive	0.0870032078646969	0.0647323660573871	239.82542449051	0.0674367635537587	PC10	window_link27_pos240	3.34433400175498	0.91333473778786	3.34433400175498	0.0674367635537587
partial	R!variance	1	0.16130732262492	0.00943804691134134	17.0911761872134	Positive	0.664863011047056	0.0406369878917822	239.82542449051	0.0674367635537587	PC10	window_link27_pos240	3.34433400175498	0.91333473778786	3.34433400175498	0.0674367635537587
full	MeCaYear!MeCaYear.var	0.0914105474608753	0.0147308086646617	0.00541743578365136	2.71914781327285	Positive	0.0608985407767887	0.0214475457515769	241.497591491387	0.0674367635537587	PC10	window_link27_pos240	3.34433400175498	0.91333473778786	3.34433400175498	0.0674367635537587
full	BirthYear!BirthYear.var	0.0311056560751978	0.00501267611627236	0.00515766676447575	0.971888325705329	Positive	0.0207228718950072	0.0211453374190374	241.497591491387	0.0674367635537587	PC10	window_link27_pos240	3.34433400175498	0.91333473778786	3.34433400175498	0.0674367635537587
full	giv(ID).giv	0.198085982745704	0.0319215538253654	0.0162687576428592	1.96213838365074	Positive	0.131966689103494	0.0654925501650076	241.497591491387	0.0674367635537587	PC10	window_link27_pos240	3.34433400175498	0.91333473778786	3.34433400175498	0.0674367635537587
full	giv(ID2).giv	0.0437661106962777	0.00705290823183412	0.00659308241533663	1.06974367792337	Positive	0.0291573822815085	0.0269416625069651	241.497591491387	0.0674367635537587	PC10	window_link27_pos240	3.34433400175498	0.91333473778786	3.34433400175498	0.0674367635537587
full	ide(ID)!id	0.13666188034462	0.0220230604348052	0.0155886779124988	1.4127599889114	Positive	0.0910453916312184	0.0644856396076737	241.497591491387	0.0674367635537587	PC10	window_link27_pos240	3.34433400175498	0.91333473778786	3.34433400175498	0.0674367635537587
full	R!variance	1	0.161149988418641	0.00942274013898755	17.1022426641977	Positive	0.666209124311983	0.0408455081663379	241.497591491387	0.0674367635537587	PC10	window_link27_pos240	3.34433400175498	0.91333473778786	3.34433400175498	0.0674367635537587
partial	MeCaYear!MeCaYear.var	0.0910050758189522	0.01467998793444	0.00542012157401348	2.70842410709429	Positive	0.0605070586483298	0.0214046753857444	239.819596330328	0.0615922285838512	PC10	window_link27_pos250	3.49398298536971	0.91333473778786	3.49398298536971	0.0615922285838512
partial	BirthYear!BirthYear.var	0.0304301303716506	0.00490867067225975	0.0052210890858101	0.940162213588838	Positive	0.0202322526134343	0.0213461737684226	239.819596330328	0.0615922285838512	PC10	window_link27_pos250	3.49398298536971	0.91333473778786	3.49398298536971	0.0615922285838512
partial	giv(ID).giv	0.25162938706256	0.0405902234879478	0.0167692184432705	2.42051969358398	Positive	0.167302251480206	0.0661618560737208	239.819596330328	0.0615922285838512	PC10	window_link27_pos250	3.49398298536971	0.91333473778786	3.49398298536971	0.0615922285838512
partial	ide(ID)!id	0.130976056745683	0.0211276889275086	0.0156837151186383	1.34710996518935	Positive	0.0870827904457128	0.0647384553553545	239.819596330328	0.0615922285838512	PC10	window_link27_pos250	3.49398298536971	0.91333473778786	3.49398298536971	0.0615922285838512
partial	R!variance	1	0.161309551168824	0.00943823356239941	17.0910743098643	Positive	0.664875646812317	0.0406366609601752	239.819596330328	0.0615922285838512	PC10	window_link27_pos250	3.49398298536971	0.91333473778786	3.49398298536971	0.0615922285838512
full	MeCaYear!MeCaYear.var	0.0915108028617835	0.0147471069179409	0.00542165516158019	2.72003778891072	Positive	0.0610553142665274	0.0214918772922748	241.566587823013	0.0615922285838512	PC10	window_link27_pos250	3.49398298536971	0.91333473778786	3.49398298536971	0.0615922285838512
full	BirthYear!BirthYear.var	0.0304815400153232	0.00491214715172378	0.0051388528610348	0.955883985114653	Positive	0.0203370525311007	0.0211060869027895	241.566587823013	0.0615922285838512	PC10	window_link27_pos250	3.49398298536971	0.91333473778786	3.49398298536971	0.0615922285838512
full	giv(ID).giv	0.200763158757911	0.032353292450709	0.0162455053882073	1.99152268135619	Positive	0.133947658284878	0.065392070651346	241.566587823013	0.0615922285838512	PC10	window_link27_pos250	3.49398298536971	0.91333473778786	3.49398298536971	0.0615922285838512
full	giv(ID2).giv	0.0398034697334875	0.00641439049279614	0.00609053752538428	1.05317313390848	Positive	0.0265565734042007	0.0249707170869586	241.566587823013	0.0615922285838512	PC10	window_link27_pos250	3.49398298536971	0.91333473778786	3.49398298536971	0.0615922285838512
full	ide(ID)!id	0.136259009688924	0.0219583494142251	0.01560702867726	1.40695258965079	Positive	0.0909109787919624	0.0646532439544561	241.566587823013	0.0615922285838512	PC10	window_link27_pos250	3.49398298536971	0.91333473778786	3.49398298536971	0.0615922285838512
full	R!variance	1	0.161151541203444	0.00942183115251214	17.1040574379723	Positive	0.667192422721331	0.0407097811236025	241.566587823013	0.0615922285838512	PC10	window_link27_pos250	3.49398298536971	0.91333473778786	3.49398298536971	0.0615922285838512
partial	MeCaYear!MeCaYear.var	0.0910022082024151	0.0146793929414852	0.00541981411894593	2.70846796944027	Positive	0.0605041929793504	0.021403384465786	239.849528440277	0.519067720844473	PC10	window_link27_pos260	0.415745314555124	0.91333473778786	0.415745314555124	0.519067720844473
partial	BirthYear!BirthYear.var	0.0304693514853462	0.00491495307598208	0.00522031664143336	0.941504780949948	Positive	0.020258008664191	0.0213424904585312	239.849528440277	0.519067720844473	PC10	window_link27_pos260	0.415745314555124	0.91333473778786	0.415745314555124	0.519067720844473
partial	giv(ID).giv	0.25244635983651	0.0407216416600027	0.0167841552273379	2.42619548666206	Positive	0.167842776281965	0.0662050388283172	239.849528440277	0.519067720844473	PC10	window_link27_pos260	0.415745314555124	0.91333473778786	0.415745314555124	0.519067720844473
partial	ide(ID)!id	0.130146571237112	0.0209936956137055	0.0156805620729519	1.33883565627526	Positive	0.086529914133688	0.064729161246212	239.849528440277	0.519067720844473	PC10	window_link27_pos260	0.415745314555124	0.91333473778786	0.415745314555124	0.519067720844473
partial	R!variance	1	0.161308096050087	0.00943804889394028	17.0912545445336	Positive	0.664865107940806	0.0406410565268908	239.849528440277	0.519067720844473	PC10	window_link27_pos260	0.415745314555124	0.91333473778786	0.415745314555124	0.519067720844473
full	MeCaYear!MeCaYear.var	0.0908483719780534	0.014644443680188	0.00540808729684572	2.70787856710993	Positive	0.0603618149270332	0.0213595939270069	240.057401097555	0.519067720844473	PC10	window_link27_pos260	0.415745314555124	0.91333473778786	0.415745314555124	0.519067720844473
full	BirthYear!BirthYear.var	0.0317936952365834	0.00512503382437809	0.00526450784815827	0.97350673077086	Positive	0.0211244858430788	0.0215113482961526	240.057401097555	0.519067720844473	PC10	window_link27_pos260	0.415745314555124	0.91333473778786	0.415745314555124	0.519067720844473
full	giv(ID).giv	0.229752607150278	0.0370353264734497	0.0167856030034195	2.20637450235807	Positive	0.152653086124193	0.0668170531277768	240.057401097555	0.519067720844473	PC10	window_link27_pos260	0.415745314555124	0.91333473778786	0.415745314555124	0.519067720844473
full	giv(ID2).giv	0.0183281539848789	0.00295443509827795	0.00495885661569082	0.595789579583632	Positive	0.0121776605865506	0.0203700448762994	240.057401097555	0.519067720844473	PC10	window_link27_pos260	0.415745314555124	0.91333473778786	0.415745314555124	0.519067720844473
full	ide(ID)!id	0.134340796524193	0.0216552722499574	0.0156667760739669	1.38224176740111	Positive	0.0892592142311866	0.0646402009704416	240.057401097555	0.519067720844473	PC10	window_link27_pos260	0.415745314555124	0.91333473778786	0.415745314555124	0.519067720844473
full	R!variance	1	0.161196544982949	0.00942853763291963	17.0966645368348	Positive	0.664423738287958	0.0406484124989237	240.057401097555	0.519067720844473	PC10	window_link27_pos260	0.415745314555124	0.91333473778786	0.415745314555124	0.519067720844473
partial	MeCaYear!MeCaYear.var	0.0910057617813908	0.0146797302511896	0.00541985982687332	2.70850736367812	Positive	0.0605062222157446	0.0214037251089783	239.838994976028	0.168911852784534	PC10	window_link27_pos270	1.89257429016925	0.91333473778786	1.89257429016925	0.168911852784534
partial	BirthYear!BirthYear.var	0.0304297233164534	0.00490848184949994	0.00521933776994483	0.940441501556973	Positive	0.0202315497932071	0.0213390876829985	239.838994976028	0.168911852784534	PC10	window_link27_pos270	1.89257429016925	0.91333473778786	1.89257429016925	0.168911852784534
partial	giv(ID).giv	0.252039315604085	0.0406553287763257	0.0167751331569157	2.42354730636311	Positive	0.167571223387785	0.0661775071466525	239.838994976028	0.168911852784534	PC10	window_link27_pos270	1.89257429016925	0.91333473778786	1.89257429016925	0.168911852784534
partial	ide(ID)!id	0.130597978076015	0.0210661726464302	0.0156799873746046	1.34350699035314	Positive	0.0868295603236206	0.0647251198303751	239.838994976028	0.168911852784534	PC10	window_link27_pos270	1.89257429016925	0.91333473778786	1.89257429016925	0.168911852784534
partial	R!variance	1	0.161305503781755	0.00943791378769111	17.0912245449973	Positive	0.664861444279643	0.0406384775242509	239.838994976028	0.168911852784534	PC10	window_link27_pos270	1.89257429016925	0.91333473778786	1.89257429016925	0.168911852784534
full	MeCaYear!MeCaYear.var	0.0910705962496976	0.0146875480207676	0.00541983027683836	2.70996456910004	Positive	0.0603774368537103	0.0213535613614037	240.785282121112	0.168911852784534	PC10	window_link27_pos270	1.89257429016925	0.91333473778786	1.89257429016925	0.168911852784534
full	BirthYear!BirthYear.var	0.0352885750187538	0.00569121825832044	0.00538045003030229	1.05775877970577	Positive	0.0233954074925616	0.0218916429202734	240.785282121112	0.168911852784534	PC10	window_link27_pos270	1.89257429016925	0.91333473778786	1.89257429016925	0.168911852784534
full	giv(ID).giv	0.223123080358618	0.035984511930981	0.0163848323309108	2.1962087377052	Positive	0.147924799548049	0.065176679130921	240.785282121112	0.168911852784534	PC10	window_link27_pos270	1.89257429016925	0.91333473778786	1.89257429016925	0.168911852784534
full	giv(ID2).giv	0.0398848174354813	0.00643248419914817	0.0069940322786271	0.919710396362489	Positive	0.0264425966810395	0.0284111700140375	240.785282121112	0.168911852784534	PC10	window_link27_pos270	1.89257429016925	0.91333473778786	1.89257429016925	0.168911852784534
full	ide(ID)!id	0.118987723645101	0.019189924925138	0.0155471416134311	1.23430566224211	Positive	0.0788857662801642	0.0640935704171884	240.785282121112	0.168911852784534	PC10	window_link27_pos270	1.89257429016925	0.91333473778786	1.89257429016925	0.168911852784534
full	R!variance	1	0.161276511032137	0.00943016842500955	17.102187762036	Positive	0.662973993144476	0.0411307717492207	240.785282121112	0.168911852784534	PC10	window_link27_pos270	1.89257429016925	0.91333473778786	1.89257429016925	0.168911852784534
partial	MeCaYear!MeCaYear.var	0.0910028668683469	0.0146790411731444	0.00541962714648464	2.7084965028758	Positive	0.0605036506086713	0.0214029387081016	239.840018919843	0.335482607242785	PC10	window_link27_pos280	0.927618172428992	0.91333473778786	0.927618172428992	0.335482607242785
partial	BirthYear!BirthYear.var	0.0303840653518268	0.00490104280947778	0.00521713858745953	0.939412041163417	Positive	0.0202009775887333	0.0213306038126695	239.840018919843	0.335482607242785	PC10	window_link27_pos280	0.927618172428992	0.91333473778786	0.927618172428992	0.335482607242785
partial	giv(ID).giv	0.252042320067071	0.0406551982476745	0.0167746483922409	2.42360956230114	Positive	0.16757142930451	0.0661757503950071	239.840018919843	0.335482607242785	PC10	window_link27_pos280	0.927618172428992	0.91333473778786	0.927618172428992	0.335482607242785
partial	ide(ID)!id	0.130659607688166	0.0210757949383746	0.0156788469034903	1.34421842805819	Positive	0.0868696066868696	0.0647203779733588	239.840018919843	0.335482607242785	PC10	window_link27_pos280	0.927618172428992	0.91333473778786	0.927618172428992	0.335482607242785
partial	R!variance	1	0.161303063060425	0.00943773963964567	17.0912813045647	Positive	0.664854335811215	0.0406377361909201	239.840018919843	0.335482607242785	PC10	window_link27_pos280	0.927618172428992	0.91333473778786	0.927618172428992	0.335482607242785
full	MeCaYear!MeCaYear.var	0.0911332441683523	0.0147120030975432	0.00543073216507988	2.70902755840968	Positive	0.0606082440915972	0.0214342819535795	240.303828006058	0.335482607242785	PC10	window_link27_pos280	0.927618172428992	0.91333473778786	0.927618172428992	0.335482607242785
full	BirthYear!BirthYear.var	0.0357385817644672	0.00576942180012102	0.00543829995451055	1.06088701402648	Positive	0.0237679751975793	0.022171061996037	240.303828006058	0.335482607242785	PC10	window_link27_pos280	0.927618172428992	0.91333473778786	0.927618172428992	0.335482607242785
full	giv(ID).giv	0.236551263836293	0.038187414022685	0.0166359090203591	2.29548105702857	Positive	0.157318625816512	0.0659833949183804	240.303828006058	0.335482607242785	PC10	window_link27_pos280	0.927618172428992	0.91333473778786	0.927618172428992	0.335482607242785
full	giv(ID2).giv	0.0198696674413773	0.0032076396666477	0.00488967879697552	0.656002121986369	Positive	0.0132143397867105	0.0200506180225614	240.303828006058	0.335482607242785	PC10	window_link27_pos280	0.927618172428992	0.91333473778786	0.927618172428992	0.335482607242785
full	ide(ID)!id	0.120351599003207	0.0194288386580267	0.0155722102437264	1.2476609520382	Positive	0.0800399366418418	0.0642942360374455	240.303828006058	0.335482607242785	PC10	window_link27_pos280	0.927618172428992	0.91333473778786	0.927618172428992	0.335482607242785
full	R!variance	1	0.161433988571344	0.0094445533099569	17.0928135268348	Positive	0.665050878465759	0.0408140631722905	240.303828006058	0.335482607242785	PC10	window_link27_pos280	0.927618172428992	0.91333473778786	0.927618172428992	0.335482607242785
partial	MeCaYear!MeCaYear.var	0.0910033324614815	0.0146792435227023	0.00541968643082006	2.7085042114662	Positive	0.0605036532108921	0.0214028928759308	239.855943682176	1	PC10	window_link27_pos290	0	0.91333473778786	0	1
partial	BirthYear!BirthYear.var	0.0304473968213672	0.0049113009434284	0.00521865300260697	0.941105097613304	Positive	0.0202429810934028	0.0213359225223317	239.855943682176	1	PC10	window_link27_pos290	0	0.91333473778786	0	1
partial	giv(ID).giv	0.252531534277224	0.0407344631075577	0.0167825660664638	2.42718920016388	Positive	0.167895833717856	0.0661966534213718	239.855943682176	1	PC10	window_link27_pos290	0	0.91333473778786	0	1
partial	ide(ID)!id	0.130114227015124	0.0209880053011422	0.0156765352741025	1.3388165773986	Positive	0.0865065691133724	0.0647126121520174	239.855943682176	1	PC10	window_link27_pos290	0	0.91333473778786	0	1
partial	R!variance	1	0.161304461338441	0.00943779111203912	17.0913362484445	Positive	0.664850962864477	0.0406409397742063	239.855943682176	1	PC10	window_link27_pos290	0	0.91333473778786	0	1
full	MeCaYear!MeCaYear.var	0.0910033368082023	0.014679246175321	0.00541967417437014	2.70851082611935	Positive	0.0605036556548878	0.0214028421574833	239.85594349744	1	PC10	window_link27_pos290	0	0.91333473778786	0	1
full	BirthYear!BirthYear.var	0.0304473434705394	0.00491129299061389	0.00521863816147092	0.94110625006996	Positive	0.0202429454738584	0.0213358607688675	239.85594349744	1	PC10	window_link27_pos290	0	0.91333473778786	0	1
full	giv(ID).giv	0.252531595351568	0.0407344783744027	0.0167824974212339	2.42720003775265	Positive	0.167895873085761	0.0661964002748934	239.85594349744	1	PC10	window_link27_pos290	0	0.91333473778786	0	1
full	giv(ID2).giv	8.3782550590496e-08	1.35145009891915e-08	7.90722370940188e-10	17.0913350701364	Boundary	5.57029090207899e-08	3.4049949082552e-09	239.85594349744	1	PC10	window_link27_pos290	0	0.91333473778786	0	1
full	ide(ID)!id	0.130114142247872	0.0209879944179705	0.0156765452567105	1.33881503062585	Positive	0.0865065121182104	0.0647126233610155	239.85594349744	1	PC10	window_link27_pos290	0	0.91333473778786	0	1
full	R!variance	1	0.161304482782415	0.00943779301736708	17.0913350701364	Positive	0.664850957964373	0.0406408599912146	239.85594349744	1	PC10	window_link27_pos290	0	0.91333473778786	0	1
partial	MeCaYear!MeCaYear.var	0.0910066174373903	0.0146802054843466	0.00541999804529073	2.70852597393496	Positive	0.060509346238253	0.0214046049377282	239.849037914146	0.674323976892533	PC10	window_link27_pos30	0.176585732788681	0.91333473778786	0.176585732788681	0.674323976892533
partial	BirthYear!BirthYear.var	0.0304933728692077	0.00491886186121287	0.00522190751119271	0.941966484597766	Positive	0.0202747240681089	0.0213494136949596	239.849037914146	0.674323976892533	PC10	window_link27_pos30	0.176585732788681	0.91333473778786	0.176585732788681	0.674323976892533
partial	giv(ID).giv	0.252174348082295	0.0406780446518198	0.0167724304111702	2.42529220003375	Positive	0.167668081400948	0.0661649668884791	239.849037914146	0.674323976892533	PC10	window_link27_pos30	0.176585732788681	0.91333473778786	0.176585732788681	0.674323976892533
partial	ide(ID)!id	0.130334927866532	0.0210242241360581	0.0156764570939176	1.34113365093286	Positive	0.0866583277050085	0.0647125196896286	239.849037914146	0.674323976892533	PC10	window_link27_pos30	0.176585732788681	0.91333473778786	0.176585732788681	0.674323976892533
partial	R!variance	1	0.161309209129173	0.00943809223835846	17.091293987738	Positive	0.664889520587681	0.0406392414778057	239.849037914146	0.674323976892533	PC10	window_link27_pos30	0.176585732788681	0.91333473778786	0.176585732788681	0.674323976892533
full	MeCaYear!MeCaYear.var	0.090741482333782	0.0146301397667603	0.00540748832667534	2.70553330546998	Positive	0.0602737246026965	0.0213501239603313	239.937330780541	0.674323976892533	PC10	window_link27_pos30	0.176585732788681	0.91333473778786	0.176585732788681	0.674323976892533
full	BirthYear!BirthYear.var	0.0304824910249066	0.00491465526751013	0.00519953732647231	0.945210113693814	Positive	0.0202475562662853	0.021247422118962	239.937330780541	0.674323976892533	PC10	window_link27_pos30	0.176585732788681	0.91333473778786	0.176585732788681	0.674323976892533
full	giv(ID).giv	0.248826160832224	0.0401179418384544	0.0167595868785162	2.39373095108214	Positive	0.165279198732731	0.0661810061963868	239.937330780541	0.674323976892533	PC10	window_link27_pos30	0.176585732788681	0.91333473778786	0.176585732788681	0.674323976892533
full	giv(ID2).giv	0.00969966127901425	0.00156386469068492	0.00437423613799847	0.357517207884552	Positive	0.00644286050474945	0.0179988519115351	239.937330780541	0.674323976892533	PC10	window_link27_pos30	0.176585732788681	0.91333473778786	0.176585732788681	0.674323976892533
full	ide(ID)!id	0.1257400831118	0.0202729219635509	0.0157672842350027	1.28575864184308	Positive	0.0835210418221184	0.0650840775606454	239.937330780541	0.674323976892533	PC10	window_link27_pos30	0.176585732788681	0.91333473778786	0.176585732788681	0.674323976892533
full	R!variance	1	0.161228794047523	0.0094330660119934	17.0918759438907	Positive	0.66423561807142	0.040666607605438	239.937330780541	0.674323976892533	PC10	window_link27_pos30	0.176585732788681	0.91333473778786	0.176585732788681	0.674323976892533
partial	MeCaYear!MeCaYear.var	0.0910224608791466	0.014682337033944	0.00542047259065301	2.7086820915324	Positive	0.0605134943083115	0.021404821406842	239.847061492703	0.472963458752377	PC10	window_link27_pos300	0.515044006565404	0.91333473778786	0.515044006565404	0.472963458752377
partial	BirthYear!BirthYear.var	0.0304924253674342	0.00491856693285276	0.00522100498482427	0.942072828344237	Positive	0.0202719547581643	0.0213441111579743	239.847061492703	0.472963458752377	PC10	window_link27_pos300	0.515044006565404	0.91333473778786	0.515044006565404	0.472963458752377
partial	giv(ID).giv	0.252571388902413	0.0407409140686744	0.0167891930145602	2.42661538486944	Positive	0.167914349460201	0.0662195387780851	239.847061492703	0.472963458752377	PC10	window_link27_pos300	0.515044006565404	0.91333473778786	0.515044006565404	0.472963458752377
partial	ide(ID)!id	0.130081711174757	0.0209827718013006	0.0156817675366567	1.33803614626046	Positive	0.0864808401438471	0.0647320582478381	239.847061492703	0.472963458752377	PC10	window_link27_pos300	0.515044006565404	0.91333473778786	0.515044006565404	0.472963458752377
partial	R!variance	1	0.161304549362143	0.00943779854930336	17.091332106686	Positive	0.664819361329476	0.0406414217734891	239.847061492703	0.472963458752377	PC10	window_link27_pos300	0.515044006565404	0.91333473778786	0.515044006565404	0.472963458752377
full	MeCaYear!MeCaYear.var	0.0899229862587417	0.0145153442315481	0.00538035688122234	2.69784041319029	Positive	0.0600311093482569	0.0213227814656192	240.104583495986	0.472963458752377	PC10	window_link27_pos300	0.515044006565404	0.91333473778786	0.515044006565404	0.472963458752377
full	BirthYear!BirthYear.var	0.0302394687085697	0.00488124689743994	0.00522294936460869	0.934576722209071	Positive	0.0201873728643089	0.0214260115768168	240.104583495986	0.472963458752377	PC10	window_link27_pos300	0.515044006565404	0.91333473778786	0.515044006565404	0.472963458752377
full	giv(ID).giv	0.223244016836037	0.036035989092762	0.0169835314983026	2.12181954597391	Positive	0.149034040611896	0.0678635805686065	240.104583495986	0.472963458752377	PC10	window_link27_pos300	0.515044006565404	0.91333473778786	0.515044006565404	0.472963458752377
full	giv(ID2).giv	0.0178918095361715	0.00288809107824284	0.00503445916447921	0.573664614983841	Positive	0.0119442783140411	0.0207980742888986	240.104583495986	0.472963458752377	PC10	window_link27_pos300	0.515044006565404	0.91333473778786	0.515044006565404	0.472963458752377
full	ide(ID)!id	0.136641490805516	0.022056632657272	0.0158103787823323	1.39507300621537	Positive	0.0912196159995448	0.0654374149735363	240.104583495986	0.472963458752377	PC10	window_link27_pos300	0.515044006565404	0.91333473778786	0.515044006565404	0.472963458752377
full	R!variance	1	0.161419730765859	0.00944557016397363	17.0894639459172	Positive	0.667583582861953	0.0406405580236613	240.104583495986	0.472963458752377	PC10	window_link27_pos300	0.515044006565404	0.91333473778786	0.515044006565404	0.472963458752377
partial	MeCaYear!MeCaYear.var	0.0910369530982412	0.0146848465981662	0.00542107046586636	2.70884628610327	Positive	0.060523599031696	0.0214068678459242	239.841080719359	0.355805060011902	PC10	window_link27_pos310	0.852645338297635	0.91333473778786	0.852645338297635	0.355805060011902
partial	BirthYear!BirthYear.var	0.0305082963401216	0.00492118460118737	0.00522199395092296	0.942395691652912	Positive	0.0202826635996603	0.0213479043797097	239.841080719359	0.355805060011902	PC10	window_link27_pos310	0.852645338297635	0.91333473778786	0.852645338297635	0.355805060011902
partial	giv(ID).giv	0.252448059954717	0.0407214972412264	0.0167877429072688	2.42566838592666	Positive	0.167833661354424	0.066215973312122	239.841080719359	0.355805060011902	PC10	window_link27_pos310	0.852645338297635	0.91333473778786	0.852645338297635	0.355805060011902
partial	ide(ID)!id	0.130162995828716	0.0209961291700938	0.0156837776143823	1.33871632755363	Positive	0.0865355517753341	0.0647397622115852	239.841080719359	0.355805060011902	PC10	window_link27_pos310	0.852645338297635	0.91333473778786	0.852645338297635	0.355805060011902
partial	R!variance	1	0.161306437643176	0.00943794162765936	17.0912730770068	Positive	0.664824524238886	0.040641256664182	239.841080719359	0.355805060011902	PC10	window_link27_pos310	0.852645338297635	0.91333473778786	0.852645338297635	0.355805060011902
full	MeCaYear!MeCaYear.var	0.0893790119674232	0.0144147793670393	0.00535703067072584	2.69081516479094	Positive	0.0596479148702641	0.021249157112992	240.267403388508	0.355805060011902	PC10	window_link27_pos310	0.852645338297635	0.91333473778786	0.852645338297635	0.355805060011902
full	BirthYear!BirthYear.var	0.0293563171852344	0.0047344989157881	0.00518878032398382	0.912449288690075	Positive	0.0195912112902697	0.0213059126654155	240.267403388508	0.355805060011902	PC10	window_link27_pos310	0.852645338297635	0.91333473778786	0.852645338297635	0.355805060011902
full	giv(ID).giv	0.218370775027271	0.0352181845932104	0.0169026854103129	2.08358516639744	Positive	0.145731767584628	0.0676753335183141	240.267403388508	0.355805060011902	PC10	window_link27_pos310	0.852645338297635	0.91333473778786	0.852645338297635	0.355805060011902
full	giv(ID2).giv	0.0210759844788723	0.00339907165584712	0.00530475655682165	0.640759216646066	Positive	0.0140652542507517	0.0219117125619553	240.267403388508	0.355805060011902	PC10	window_link27_pos310	0.852645338297635	0.91333473778786	0.852645338297635	0.355805060011902
full	ide(ID)!id	0.140261103560492	0.0226208907113323	0.0158479090538879	1.42737383426508	Positive	0.0936045519034702	0.0656118127956161	240.267403388508	0.355805060011902	PC10	window_link27_pos310	0.852645338297635	0.91333473778786	0.852645338297635	0.355805060011902
full	R!variance	1	0.161277005079147	0.00943501245418106	17.093459692009	Positive	0.667359300100616	0.0405866180263987	240.267403388508	0.355805060011902	PC10	window_link27_pos310	0.852645338297635	0.91333473778786	0.852645338297635	0.355805060011902
partial	MeCaYear!MeCaYear.var	0.0910160845223313	0.0146814763254195	0.00542029090356013	2.70861409223931	Positive	0.0605104897350363	0.0214043312705714	239.848502707788	0.472780541797925	PC10	window_link27_pos320	0.515469842611537	0.91333473778786	0.515469842611537	0.472780541797925
partial	BirthYear!BirthYear.var	0.0305314411148132	0.00492491664809081	0.00522269924686353	0.942983008460317	Positive	0.0202983073142471	0.0213508423776126	239.848502707788	0.472780541797925	PC10	window_link27_pos320	0.515469842611537	0.91333473778786	0.515469842611537	0.472780541797925
partial	giv(ID).giv	0.252564559362833	0.0407402781429875	0.016787344659428	2.4268446838677	Positive	0.167913234863547	0.0662127907947699	239.848502707788	0.472780541797925	PC10	window_link27_pos320	0.515469842611537	0.91333473778786	0.515469842611537	0.472780541797925
partial	ide(ID)!id	0.130025212861486	0.0209738981230857	0.0156814331411732	1.33749880730076	Positive	0.0864450426476037	0.0647313339045423	239.848502707788	0.472780541797925	PC10	window_link27_pos320	0.515469842611537	0.91333473778786	0.515469842611537	0.472780541797925
partial	R!variance	1	0.161306393287192	0.00943791041392154	17.09132490273	Positive	0.664832925439566	0.0406418213886977	239.848502707788	0.472780541797925	PC10	window_link27_pos320	0.515469842611537	0.91333473778786	0.515469842611537	0.472780541797925
full	MeCaYear!MeCaYear.var	0.0900121681145768	0.0145178214829172	0.00537943366463745	2.69876391976955	Positive	0.0600076726167027	0.0213107081454258	240.106237629094	0.472780541797925	PC10	window_link27_pos320	0.515469842611537	0.91333473778786	0.515469842611537	0.472780541797925
full	BirthYear!BirthYear.var	0.0281592224893451	0.00454172556623328	0.00513404713290328	0.884628724408486	Positive	0.0187726775132291	0.0210680379888441	240.106237629094	0.472780541797925	PC10	window_link27_pos320	0.515469842611537	0.91333473778786	0.515469842611537	0.472780541797925
full	giv(ID).giv	0.220844127571575	0.0356193577689804	0.0170344590576423	2.09101783910187	Positive	0.147228340170269	0.0681389435969444	240.106237629094	0.472780541797925	PC10	window_link27_pos320	0.515469842611537	0.91333473778786	0.515469842611537	0.472780541797925
full	giv(ID2).giv	0.022399600549116	0.0036127715715811	0.00603384471532554	0.598751168124183	Positive	0.0149329576728482	0.0248894290125087	240.106237629094	0.472780541797925	PC10	window_link27_pos320	0.515469842611537	0.91333473778786	0.515469842611537	0.472780541797925
full	ide(ID)!id	0.138595866362694	0.0223537560339912	0.0158630194670096	1.40917409075116	Positive	0.092396567585555	0.0656146249103882	240.106237629094	0.472780541797925	PC10	window_link27_pos320	0.515469842611537	0.91333473778786	0.515469842611537	0.472780541797925
full	R!variance	1	0.161287321336794	0.00943638430008922	17.0920679158085	Positive	0.666661784441396	0.0405927507433064	240.106237629094	0.472780541797925	PC10	window_link27_pos320	0.515469842611537	0.91333473778786	0.515469842611537	0.472780541797925
partial	MeCaYear!MeCaYear.var	0.0910053388818404	0.0146795030513773	0.00541978384935863	2.70850341256957	Positive	0.0605016396325766	0.0214022914107882	239.856006887296	1	PC10	window_link27_pos330	0	0.91333473778786	0	1
partial	BirthYear!BirthYear.var	0.0305087522638793	0.00492117635573903	0.00522154101127206	0.942475860117806	Positive	0.0202826510816621	0.0213460639444468	239.856006887296	1	PC10	window_link27_pos330	0	0.91333473778786	0	1
partial	giv(ID).giv	0.252865653653547	0.040788179902448	0.0167954334962293	2.42852796336606	Positive	0.168108671873267	0.0662386559452566	239.856006887296	1	PC10	window_link27_pos330	0	0.91333473778786	0	1
partial	ide(ID)!id	0.129799967263269	0.0209372223533365	0.015681899286653	1.33512031741948	Positive	0.0862928586407316	0.064733946785796	239.856006887296	1	PC10	window_link27_pos330	0	0.91333473778786	0	1
partial	R!variance	1	0.161303756809662	0.00943770650611602	17.0914148162089	Positive	0.664814178771762	0.0406429077416681	239.856006887296	1	PC10	window_link27_pos330	0	0.91333473778786	0	1
full	MeCaYear!MeCaYear.var	0.0910053120870968	0.0146795012199518	0.00541975389393561	2.70851804477272	Positive	0.0605016308661197	0.0214021744514416	239.856005662129	1	PC10	window_link27_pos330	0	0.91333473778786	0	1
full	BirthYear!BirthYear.var	0.0305084945323281	0.00492113561763942	0.00522144819337011	0.942484811759311	Positive	0.0202824827709992	0.0213456936714857	239.856005662129	1	PC10	window_link27_pos330	0	0.91333473778786	0	1
full	giv(ID).giv	0.252864801313299	0.0407880493372623	0.0167953244382934	2.42853595874965	Positive	0.168108130363316	0.066238285229651	239.856005662129	1	PC10	window_link27_pos330	0	0.91333473778786	0	1
full	giv(ID2).giv	4.17101794912293e-07	6.72800979068038e-08	3.93648552079571e-09	17.0914125179366	Boundary	2.7729522871399e-07	1.69521640601859e-08	239.856005662129	1	PC10	window_link27_pos330	0	0.91333473778786	0	1
full	ide(ID)!id	0.129800462101567	0.0209373057250404	0.0156819456314928	1.33512168815288	Positive	0.086293200520041	0.0647340918900262	239.856005662129	1	PC10	window_link27_pos330	0	0.91333473778786	0	1
full	R!variance	1	0.161303784178036	0.00943770937649276	17.0914125179366	Positive	0.664814278184295	0.0406427502038214	239.856005662129	1	PC10	window_link27_pos330	0	0.91333473778786	0	1
partial	MeCaYear!MeCaYear.var	0.0910070051067062	0.0146799737771646	0.00541986605531809	2.70854918319619	Positive	0.060505734771997	0.0214032307829348	239.862748780481	1	PC10	window_link27_pos340	0	0.91333473778786	0	1
partial	BirthYear!BirthYear.var	0.0304981991448736	0.00491954177782845	0.00522071576091521	0.942311744810646	Positive	0.0202766363569445	0.0213435344672512	239.862748780481	1	PC10	window_link27_pos340	0	0.91333473778786	0	1
partial	giv(ID).giv	0.252839833964051	0.0407845761769982	0.0167888252405861	2.429269206901	Positive	0.168099806335648	0.0662147949056021	239.862748780481	1	PC10	window_link27_pos340	0	0.91333473778786	0	1
partial	ide(ID)!id	0.129760406493812	0.0209311290093538	0.0156772364333718	1.33512874531879	Positive	0.0862708176147045	0.0647163395240924	239.862748780481	1	PC10	window_link27_pos340	0	0.91333473778786	0	1
partial	R!variance	1	0.161305975951546	0.00943786279402235	17.0913669198192	Positive	0.664847004920706	0.0406429945133953	239.862748780481	1	PC10	window_link27_pos340	0	0.91333473778786	0	1
full	MeCaYear!MeCaYear.var	0.0910070295844317	0.0146799804297992	0.00541985917270127	2.70855385020689	Positive	0.0605057470303366	0.0214031984751844	239.86274750241	1	PC10	window_link27_pos340	0	0.91333473778786	0	1
full	BirthYear!BirthYear.var	0.0304982098049165	0.00491954440359706	0.00522074725103035	0.942306563993527	Positive	0.0202766420985361	0.0213436556741909	239.86274750241	1	PC10	window_link27_pos340	0	0.91333473778786	0	1
full	giv(ID).giv	0.252840064709037	0.0407846209105672	0.0167887444190917	2.42928356596984	Positive	0.168099948589422	0.0662144865966121	239.86274750241	1	PC10	window_link27_pos340	0	0.91333473778786	0	1
full	giv(ID2).giv	4.31898064431802e-08	6.96677516284039e-09	4.07619570344411e-10	17.0913657481017	Boundary	2.87146115511422e-08	1.75536011869716e-09	239.86274750241	1	PC10	window_link27_pos340	0	0.91333473778786	0	1
full	ide(ID)!id	0.129760197244663	0.0209310991119789	0.0156772292710481	1.3351274482305	Positive	0.0862706727704831	0.0647162769180576	239.86274750241	1	PC10	window_link27_pos340	0	0.91333473778786	0	1
full	R!variance	1	0.161306005666077	0.00943786517961522	17.0913657481017	Positive	0.664846960796611	0.0406429262656336	239.86274750241	1	PC10	window_link27_pos340	0	0.91333473778786	0	1
partial	MeCaYear!MeCaYear.var	0.0909864561293293	0.0146770914593893	0.00541927451475127	2.70831297057165	Positive	0.0604951401056383	0.0214015390151816	239.84716644447	0.561776633725257	PC10	window_link27_pos350	0.336637409227478	0.91333473778786	0.336637409227478	0.561776633725257
partial	BirthYear!BirthYear.var	0.0305018235301586	0.00492027135328751	0.00522174327375269	0.942266039393292	Positive	0.0202800742707419	0.0213481415031589	239.84716644447	0.561776633725257	PC10	window_link27_pos350	0.336637409227478	0.91333473778786	0.336637409227478	0.561776633725257
partial	giv(ID).giv	0.252386936864395	0.0407127204762046	0.01678046180746	2.42619785696871	Positive	0.167807207313824	0.0661919747371656	239.84716644447	0.561776633725257	PC10	window_link27_pos350	0.336637409227478	0.91333473778786	0.336637409227478	0.561776633725257
partial	ide(ID)!id	0.130153966158333	0.0209952310088087	0.0156795665016654	1.33901858872047	Positive	0.0865368622211322	0.0647250368116019	239.84716644447	0.561776633725257	PC10	window_link27_pos350	0.336637409227478	0.91333473778786	0.336637409227478	0.561776633725257
partial	R!variance	1	0.161310727813457	0.00943827246300705	17.0911285349843	Positive	0.664880716088664	0.0406414947229575	239.84716644447	0.561776633725257	PC10	window_link27_pos350	0.336637409227478	0.91333473778786	0.336637409227478	0.561776633725257
full	MeCaYear!MeCaYear.var	0.0914683695741053	0.0147403095501394	0.00543237987597301	2.71341656634408	Positive	0.0607807059900696	0.0214574037927786	240.015485149084	0.561776633725257	PC10	window_link27_pos350	0.336637409227478	0.91333473778786	0.336637409227478	0.561776633725257
full	BirthYear!BirthYear.var	0.0300600505315579	0.0048442368874741	0.0052005614397329	0.931483445318724	Positive	0.0199748951677225	0.0212751448357397	240.015485149084	0.561776633725257	PC10	window_link27_pos350	0.336637409227478	0.91333473778786	0.336637409227478	0.561776633725257
full	giv(ID).giv	0.237633936702868	0.0382951811968247	0.0169431784160124	2.26021235547124	Positive	0.157907684451487	0.0672678740473302	240.015485149084	0.561776633725257	PC10	window_link27_pos350	0.336637409227478	0.91333473778786	0.336637409227478	0.561776633725257
full	giv(ID2).giv	0.0124668087935457	0.00200905101484707	0.00441121678688873	0.455441460238021	Positive	0.0082841909552243	0.0181626771034266	240.015485149084	0.561776633725257	PC10	window_link27_pos350	0.336637409227478	0.91333473778786	0.336637409227478	0.561776633725257
full	ide(ID)!id	0.133262363447447	0.0214754947283398	0.0157801538071179	1.3609179600425	Positive	0.0885528032253686	0.0651534336679279	240.015485149084	0.561776633725257	PC10	window_link27_pos350	0.336637409227478	0.91333473778786	0.336637409227478	0.561776633725257
full	R!variance	1	0.161151987498773	0.00942581427236018	17.0968770275187	Positive	0.664499720210128	0.0405773651084231	240.015485149084	0.561776633725257	PC10	window_link27_pos350	0.336637409227478	0.91333473778786	0.336637409227478	0.561776633725257
partial	MeCaYear!MeCaYear.var	0.0909869762627735	0.0146769166587579	0.00541929876781335	2.70826859480935	Positive	0.0604929266725153	0.0214011860775596	239.837750118221	0.244841793164356	PC10	window_link27_pos360	1.3524985402546	0.91333473778786	1.3524985402546	0.244841793164356
partial	BirthYear!BirthYear.var	0.030532995415869	0.00492521289823645	0.0052237610957927	0.942848037633898	Positive	0.0202999410316716	0.0213555930988909	239.837750118221	0.244841793164356	PC10	window_link27_pos360	1.3524985402546	0.91333473778786	1.3524985402546	0.244841793164356
partial	giv(ID).giv	0.252192480039541	0.0406806354440882	0.0167797699647252	2.42438576509737	Positive	0.167670823111346	0.066191388037466	239.837750118221	0.244841793164356	PC10	window_link27_pos360	1.3524985402546	0.91333473778786	1.3524985402546	0.244841793164356
partial	ide(ID)!id	0.130380361567921	0.0210313803059529	0.0156821614209209	1.3411021441149	Positive	0.0866837208556761	0.0647336287738766	239.837750118221	0.244841793164356	PC10	window_link27_pos360	1.3524985402546	0.91333473778786	1.3524985402546	0.244841793164356
partial	R!variance	1	0.161307884508333	0.00943806263362937	17.0912072498402	Positive	0.664852588328791	0.0406402369067838	239.837750118221	0.244841793164356	PC10	window_link27_pos360	1.3524985402546	0.91333473778786	1.3524985402546	0.244841793164356
full	MeCaYear!MeCaYear.var	0.0917113950798718	0.0147946564966317	0.00544053959034352	2.71933624431129	Positive	0.0611513200706617	0.0215341966832242	240.513999388348	0.244841793164356	PC10	window_link27_pos360	1.3524985402546	0.91333473778786	1.3524985402546	0.244841793164356
full	BirthYear!BirthYear.var	0.027220068030451	0.00439107436949077	0.00506154377745241	0.867536578277093	Positive	0.0181497957917403	0.0207793863889937	240.513999388348	0.244841793164356	PC10	window_link27_pos360	1.3524985402546	0.91333473778786	1.3524985402546	0.244841793164356
full	giv(ID).giv	0.220688777208193	0.0356009702896067	0.0165866259254738	2.14636602100796	Positive	0.147150853384227	0.0662761135438847	240.513999388348	0.244841793164356	PC10	window_link27_pos360	1.3524985402546	0.91333473778786	1.3524985402546	0.244841793164356
full	giv(ID2).giv	0.0247927341850618	0.00399950284870095	0.00516985558416916	0.773619839778118	Positive	0.0165312982346105	0.0212698657032201	240.513999388348	0.244841793164356	PC10	window_link27_pos360	1.3524985402546	0.91333473778786	1.3524985402546	0.244841793164356
full	ide(ID)!id	0.13533216548518	0.0218314518011075	0.0157423976901056	1.38679331007049	Positive	0.0902367754871967	0.0651298092242606	240.513999388348	0.244841793164356	PC10	window_link27_pos360	1.3524985402546	0.91333473778786	1.3524985402546	0.244841793164356
full	R!variance	1	0.161317538390371	0.00943716125422252	17.0938626611039	Positive	0.666779957031563	0.0406212625253351	240.513999388348	0.244841793164356	PC10	window_link27_pos360	1.3524985402546	0.91333473778786	1.3524985402546	0.244841793164356
partial	MeCaYear!MeCaYear.var	0.090996912773562	0.0146782549315844	0.00541956220735733	2.70838388231025	Positive	0.0604984742522088	0.0214021298894182	239.84933523951	0.503254021429843	PC10	window_link27_pos370	0.448067663375013	0.91333473778786	0.448067663375013	0.503254021429843
partial	BirthYear!BirthYear.var	0.0305415775153574	0.00492650846187177	0.00522327040686971	0.943184648336868	Positive	0.0203052915161262	0.0213535387465698	239.84933523951	0.503254021429843	PC10	window_link27_pos370	0.448067663375013	0.91333473778786	0.448067663375013	0.503254021429843
partial	giv(ID).giv	0.252414400467467	0.0407156990884305	0.0167814965701365	2.42622574919129	Positive	0.167815430679144	0.0661937143688316	239.84933523951	0.503254021429843	PC10	window_link27_pos370	0.448067663375013	0.91333473778786	0.448067663375013	0.503254021429843
partial	ide(ID)!id	0.130166244450395	0.0209964630809423	0.0156789837922837	1.33914693446367	Positive	0.0865398500714505	0.0647215120290748	239.84933523951	0.503254021429843	PC10	window_link27_pos370	0.448067663375013	0.91333473778786	0.448067663375013	0.503254021429843
partial	R!variance	1	0.161304977105212	0.00943778193739167	17.0914075124088	Positive	0.664840953481071	0.0406404294579734	239.84933523951	0.503254021429843	PC10	window_link27_pos370	0.448067663375013	0.91333473778786	0.448067663375013	0.503254021429843
full	MeCaYear!MeCaYear.var	0.091162515123324	0.0147149382730671	0.00542310623815031	2.71337820556618	Positive	0.0607180449687969	0.0214359670872553	240.073369071198	0.503254021429843	PC10	window_link27_pos370	0.448067663375013	0.91333473778786	0.448067663375013	0.503254021429843
full	BirthYear!BirthYear.var	0.0272747543401714	0.0044025367881278	0.00508318669440786	0.866097795103834	Positive	0.0181661262669102	0.0208327260430988	240.073369071198	0.503254021429843	PC10	window_link27_pos370	0.448067663375013	0.91333473778786	0.448067663375013	0.503254021429843
full	giv(ID).giv	0.229044244492098	0.0369710282229828	0.0167869708477895	2.20236447410351	Positive	0.152553039131291	0.0668687612590164	240.073369071198	0.503254021429843	PC10	window_link27_pos370	0.448067663375013	0.91333473778786	0.448067663375013	0.503254021429843
full	giv(ID2).giv	0.0223415007746535	0.00360623886234348	0.00587071806633814	0.614275599951077	Positive	0.0148803732199657	0.0241367636912016	240.073369071198	0.503254021429843	PC10	window_link27_pos370	0.448067663375013	0.91333473778786	0.448067663375013	0.503254021429843
full	ide(ID)!id	0.131584271524975	0.0212395898750397	0.0157603593627347	1.3476589832882	Positive	0.0876406240528978	0.065123038083438	240.073369071198	0.503254021429843	PC10	window_link27_pos370	0.448067663375013	0.91333473778786	0.448067663375013	0.503254021429843
full	R!variance	1	0.161414351646187	0.00944753840080838	17.0853342742037	Positive	0.666041792360138	0.0407051337435242	240.073369071198	0.503254021429843	PC10	window_link27_pos370	0.448067663375013	0.91333473778786	0.448067663375013	0.503254021429843
partial	MeCaYear!MeCaYear.var	0.0909926968824868	0.0146775886297563	0.0054193367833697	2.70837359191209	Positive	0.0604961117076296	0.0214014315324123	239.857671065649	1	PC10	window_link27_pos380	0	0.91333473778786	0	1
partial	BirthYear!BirthYear.var	0.0305219022481928	0.00492333935299407	0.00522188065400978	0.942828777446978	Positive	0.0202923583012452	0.0213481736762859	239.857671065649	1	PC10	window_link27_pos380	0	0.91333473778786	0	1
partial	giv(ID).giv	0.252641013625859	0.0407522910744579	0.0167855220828273	2.42782386352762	Positive	0.167967315025041	0.0662058714167932	239.857671065649	1	PC10	window_link27_pos380	0	0.91333473778786	0	1
partial	ide(ID)!id	0.129952573935583	0.0209620165898346	0.0156781107016769	1.3370244022829	Positive	0.0863984220585745	0.0647192457321143	239.857671065649	1	PC10	window_link27_pos380	0	0.91333473778786	0	1
partial	R!variance	1	0.161305128132556	0.00943779525367382	17.0913993996389	Positive	0.664845792907509	0.0406415247088152	239.857671065649	1	PC10	window_link27_pos380	0	0.91333473778786	0	1
full	MeCaYear!MeCaYear.var	0.0909926825002622	0.0146775887505523	0.00541930805503042	2.70838797158393	Positive	0.0604961046640236	0.0214013171416431	239.857667137606	1	PC10	window_link27_pos380	0	0.91333473778786	0	1
full	BirthYear!BirthYear.var	0.0305216071376678	0.00492329256884275	0.00522177091110765	0.94283963288585	Positive	0.0202921629429843	0.0213477334362165	239.857667137606	1	PC10	window_link27_pos380	0	0.91333473778786	0	1
full	giv(ID).giv	0.2526406986529	0.0407522470443575	0.0167854172960756	2.4278363966492	Positive	0.167967112608795	0.0662055006626758	239.857667137606	1	PC10	window_link27_pos380	0	0.91333473778786	0	1
full	giv(ID2).giv	2.78882928426651e-07	4.49852539843992e-08	2.63204075029533e-09	17.091397228311	Boundary	1.85414149396678e-07	1.13341797299185e-08	239.857667137606	1	PC10	window_link27_pos380	0	0.91333473778786	0	1
full	ide(ID)!id	0.129952856904759	0.0209620657199761	0.0156781573514281	1.33702355768656	Positive	0.0863986137860758	0.0647193856693531	239.857667137606	1	PC10	window_link27_pos380	0	0.91333473778786	0	1
full	R!variance	1	0.161305154955839	0.00943779802207427	17.091397228311	Positive	0.664845820583972	0.0406413536814948	239.857667137606	1	PC10	window_link27_pos380	0	0.91333473778786	0	1
partial	MeCaYear!MeCaYear.var	0.0910018899115595	0.0146788101236925	0.005419684999059	2.70842495942867	Positive	0.0605000244668454	0.0214023485235511	239.85636934366	1	PC10	window_link27_pos390	0	0.91333473778786	0	1
partial	BirthYear!BirthYear.var	0.0305473476108165	0.00492735607796042	0.00522328316958884	0.943344620228254	Positive	0.0203085373243097	0.0213532975116301	239.85636934366	1	PC10	window_link27_pos390	0	0.91333473778786	0	1
partial	giv(ID).giv	0.252606012148704	0.0407459195851601	0.0167847847184473	2.42755091999353	Positive	0.167937939863902	0.0662020239106152	239.85636934366	1	PC10	window_link27_pos390	0	0.91333473778786	0	1
partial	ide(ID)!id	0.130007611641966	0.0209705210274404	0.0156776976502772	1.33760208260361	Positive	0.0864318718310045	0.0647163787601391	239.85636934366	1	PC10	window_link27_pos390	0	0.91333473778786	0	1
partial	R!variance	1	0.161302255787854	0.0094375987589061	17.0914508985282	Positive	0.664821626513939	0.040641433391323	239.85636934366	1	PC10	window_link27_pos390	0	0.91333473778786	0	1
full	MeCaYear!MeCaYear.var	0.0910019008386411	0.0146788149419189	0.00541967235141046	2.70843216898503	Positive	0.0605000313860796	0.0214022945826304	239.856368384059	1	PC10	window_link27_pos390	0	0.91333473778786	0	1
full	BirthYear!BirthYear.var	0.0305472549933487	0.0049273421642702	0.00522327559681263	0.943343324115806	Positive	0.0203084756342961	0.0213532635049263	239.856368384059	1	PC10	window_link27_pos390	0	0.91333473778786	0	1
full	giv(ID).giv	0.252606080371321	0.0407459390716335	0.0167846937168497	2.42756524241665	Positive	0.167937984261205	0.0662016852262119	239.856368384059	1	PC10	window_link27_pos390	0	0.91333473778786	0	1
full	giv(ID2).giv	1.24976195630347e-07	2.0158946471412e-08	1.17947554998539e-09	17.0914492222087	Boundary	8.30868771802427e-08	5.07919948732786e-09	239.856368384059	1	PC10	window_link27_pos390	0	0.91333473778786	0	1
full	ide(ID)!id	0.130007508719098	0.020970508791144	0.0156777040723857	1.33760075418702	Positive	0.0864318029123147	0.0647163664683704	239.856368384059	1	PC10	window_link27_pos390	0	0.91333473778786	0	1
full	R!variance	1	0.161302289365872	0.00943760164914953	17.0914492222087	Positive	0.664821622719227	0.0406413354295971	239.856368384059	1	PC10	window_link27_pos390	0	0.91333473778786	0	1
partial	MeCaYear!MeCaYear.var	0.0910066177218061	0.0146799503946424	0.00541983750484084	2.70855913697241	Positive	0.0605084893233144	0.0214040086456758	239.848678293292	0.647446941872523	PC10	window_link27_pos40	0.209134092041723	0.91333473778786	0.209134092041723	0.647446941872523
partial	BirthYear!BirthYear.var	0.0304803792467641	0.00491668041900179	0.00522137930791359	0.941643985057742	Positive	0.0202657976792547	0.0213474659547723	239.848678293292	0.647446941872523	PC10	window_link27_pos40	0.209134092041723	0.91333473778786	0.209134092041723	0.647446941872523
partial	giv(ID).giv	0.25207544135197	0.0406613833959446	0.0167676472912554	2.42499038115801	Positive	0.167599945295635	0.0661476606429211	239.848678293292	0.647446941872523	PC10	window_link27_pos40	0.209134092041723	0.91333473778786	0.209134092041723	0.647446941872523
partial	ide(ID)!id	0.130468132258264	0.021045345465839	0.0156735780201736	1.34272757877948	Positive	0.0867456651549674	0.064699984302424	239.848678293292	0.647446941872523	PC10	window_link27_pos40	0.209134092041723	0.91333473778786	0.209134092041723	0.647446941872523
partial	R!variance	1	0.161306405645322	0.00943789998920409	17.0913450905221	Positive	0.664880102546828	0.0406382924401707	239.848678293292	0.647446941872523	PC10	window_link27_pos40	0.209134092041723	0.91333473778786	0.209134092041723	0.647446941872523
full	MeCaYear!MeCaYear.var	0.0907838051451906	0.014642919286592	0.00541346298718297	2.70490798981371	Positive	0.0603010238081194	0.0213655812834642	239.953245339313	0.647446941872523	PC10	window_link27_pos40	0.209134092041723	0.91333473778786	0.209134092041723	0.647446941872523
full	BirthYear!BirthYear.var	0.0310123033489381	0.00500211082916769	0.00521563500107461	0.9590607525521	Positive	0.020599198718297	0.0212979774611851	239.953245339313	0.647446941872523	PC10	window_link27_pos40	0.209134092041723	0.91333473778786	0.209134092041723	0.647446941872523
full	giv(ID).giv	0.251873075677282	0.0406257163566745	0.0167810205139799	2.42093240532244	Positive	0.167300812174039	0.0661526440126746	239.953245339313	0.647446941872523	PC10	window_link27_pos40	0.209134092041723	0.91333473778786	0.209134092041723	0.647446941872523
full	giv(ID2).giv	0.0124859463749408	0.00201391321604743	0.00507874178951846	0.396537823640445	Positive	0.00829349847605605	0.0208789728217373	239.953245339313	0.647446941872523	PC10	window_link27_pos40	0.209134092041723	0.91333473778786	0.209134092041723	0.647446941872523
full	ide(ID)!id	0.119355048419576	0.0192513007981987	0.0159717440832193	1.20533491507825	Positive	0.0792788053426219	0.0659456547333193	239.953245339313	0.647446941872523	PC10	window_link27_pos40	0.209134092041723	0.91333473778786	0.209134092041723	0.647446941872523
full	R!variance	1	0.16129439896437	0.009437384917402	17.091005652101	Positive	0.664226661480867	0.0407187486611259	239.953245339313	0.647446941872523	PC10	window_link27_pos40	0.209134092041723	0.91333473778786	0.209134092041723	0.647446941872523
partial	MeCaYear!MeCaYear.var	0.0909995373631678	0.0146784282495524	0.00541963036485644	2.70838180122662	Positive	0.0604996379459514	0.0214025343041781	239.847586755237	0.28908161784151	PC10	window_link27_pos400	1.12389353208187	0.91333473778786	1.12389353208187	0.28908161784151
partial	BirthYear!BirthYear.var	0.0305377550517512	0.00492580797021683	0.00522380730967914	0.94295361183975	Positive	0.0203025551321197	0.0213559639667511	239.847586755237	0.28908161784151	PC10	window_link27_pos400	1.12389353208187	0.91333473778786	1.12389353208187	0.28908161784151
partial	giv(ID).giv	0.252229364594026	0.0406851588250176	0.0167740107154603	2.42548782847259	Positive	0.167690800189193	0.0661676152695261	239.847586755237	0.28908161784151	PC10	window_link27_pos400	1.12389353208187	0.91333473778786	1.12389353208187	0.28908161784151
partial	ide(ID)!id	0.130366928789768	0.0210284762516786	0.0156760816455054	1.34143702024593	Positive	0.0866724405469223	0.0647087034491119	239.847586755237	0.28908161784151	PC10	window_link27_pos400	1.12389353208187	0.91333473778786	1.12389353208187	0.28908161784151
partial	R!variance	1	0.16130222938357	0.00943760260928476	17.0914411277372	Positive	0.664834566185814	0.0406388503551465	239.847586755237	0.28908161784151	PC10	window_link27_pos400	1.12389353208187	0.91333473778786	1.12389353208187	0.28908161784151
full	MeCaYear!MeCaYear.var	0.0909585081983781	0.0147122276491891	0.00541520453132675	2.71683692907248	Positive	0.0606134552314618	0.0213789117048688	240.409533521278	0.28908161784151	PC10	window_link27_pos400	1.12389353208187	0.91333473778786	1.12389353208187	0.28908161784151
full	BirthYear!BirthYear.var	0.0245124401725406	0.00396480337242357	0.00489544270345199	0.809896798430061	Positive	0.0163347412401677	0.0200543814902498	240.409533521278	0.28908161784151	PC10	window_link27_pos400	1.12389353208187	0.91333473778786	1.12389353208187	0.28908161784151
full	giv(ID).giv	0.227139854191381	0.0367390946625795	0.0167595141473613	2.19213363463546	Positive	0.151362765902921	0.0666540803265238	240.409533521278	0.28908161784151	PC10	window_link27_pos400	1.12389353208187	0.91333473778786	1.12389353208187	0.28908161784151
full	giv(ID2).giv	0.0461163886018771	0.00745916815158787	0.00822595457324564	0.906784505697164	Positive	0.0307313049798503	0.0335458602178394	240.409533521278	0.28908161784151	PC10	window_link27_pos400	1.12389353208187	0.91333473778786	1.12389353208187	0.28908161784151
full	ide(ID)!id	0.111905099983705	0.0181002672391552	0.0160088576016949	1.13064077959185	Positive	0.0745719658598743	0.0662081570226285	240.409533521278	0.28908161784151	PC10	window_link27_pos400	1.12389353208187	0.91333473778786	1.12389353208187	0.28908161784151
full	R!variance	1	0.161746580288038	0.00946998786504846	17.0799142082333	Positive	0.666385766785725	0.0410884259729445	240.409533521278	0.28908161784151	PC10	window_link27_pos400	1.12389353208187	0.91333473778786	1.12389353208187	0.28908161784151
partial	MeCaYear!MeCaYear.var	0.0909856709032091	0.0146763495919307	0.00541911520298654	2.70825569160117	Positive	0.060492029396976	0.0214010115494552	239.850435369005	0.689623843733323	PC10	window_link27_pos410	0.159492875372735	0.91333473778786	0.159492875372735	0.689623843733323
partial	BirthYear!BirthYear.var	0.0305282921102335	0.00492433460133518	0.00522331511646428	0.942760390965751	Positive	0.020296804160913	0.0213543606975976	239.850435369005	0.689623843733323	PC10	window_link27_pos410	0.159492875372735	0.91333473778786	0.159492875372735	0.689623843733323
partial	giv(ID).giv	0.252291769427634	0.0406956630701302	0.016774518677488	2.42604058289584	Positive	0.167736754384841	0.0661697730354188	239.850435369005	0.689623843733323	PC10	window_link27_pos410	0.159492875372735	0.91333473778786	0.159492875372735	0.689623843733323
partial	ide(ID)!id	0.130287811951691	0.0210159408266045	0.0156757261655826	1.34066776904708	Positive	0.0866221468986432	0.0647083767259753	239.850435369005	0.689623843733323	PC10	window_link27_pos410	0.159492875372735	0.91333473778786	0.159492875372735	0.689623843733323
partial	R!variance	1	0.161303966286554	0.00943767427898216	17.091495374637	Positive	0.664852265158627	0.0406386071174715	239.850435369005	0.689623843733323	PC10	window_link27_pos410	0.159492875372735	0.91333473778786	0.159492875372735	0.689623843733323
full	MeCaYear!MeCaYear.var	0.0914389806549574	0.014754442792191	0.00543631183628953	2.71405379906636	Positive	0.0608153037035385	0.0214617321283734	239.930181806692	0.689623843733323	PC10	window_link27_pos410	0.159492875372735	0.91333473778786	0.159492875372735	0.689623843733323
full	BirthYear!BirthYear.var	0.0294229420536214	0.0047476373008383	0.00515883711580299	0.920292150007012	Positive	0.0195689534597364	0.0211007063688228	239.930181806692	0.689623843733323	PC10	window_link27_pos410	0.159492875372735	0.91333473778786	0.159492875372735	0.689623843733323
full	giv(ID).giv	0.246877598438275	0.0398357612556516	0.016898274693442	2.35738629998194	Positive	0.16419623249387	0.0668247394117366	239.930181806692	0.689623843733323	PC10	window_link27_pos410	0.159492875372735	0.91333473778786	0.159492875372735	0.689623843733323
full	giv(ID2).giv	0.00982186342541546	0.00158483964918466	0.00473689483289016	0.334573535004511	Positive	0.00653243947901485	0.0195040348965386	239.930181806692	0.689623843733323	PC10	window_link27_pos410	0.159492875372735	0.91333473778786	0.159492875372735	0.689623843733323
full	ide(ID)!id	0.125990765733559	0.0203296617268158	0.015808577490491	1.28598931428488	Positive	0.0837954078998405	0.0652897113623089	239.930181806692	0.689623843733323	PC10	window_link27_pos410	0.159492875372735	0.91333473778786	0.159492875372735	0.689623843733323
full	R!variance	1	0.161358347244339	0.00944356114678517	17.0865995079907	Positive	0.665091662963999	0.0407022836457511	239.930181806692	0.689623843733323	PC10	window_link27_pos410	0.159492875372735	0.91333473778786	0.159492875372735	0.689623843733323
partial	MeCaYear!MeCaYear.var	0.0909827985516975	0.0146762206111151	0.00541906030809146	2.70825932481345	Positive	0.0604923006178503	0.0214010729735045	239.858333600404	1	PC10	window_link27_pos420	0	0.91333473778786	0	1
partial	BirthYear!BirthYear.var	0.0305272501960217	0.00492427871706925	0.00522233178907656	0.942927204925826	Positive	0.0202968431977258	0.0213506040232649	239.858333600404	1	PC10	window_link27_pos420	0	0.91333473778786	0	1
partial	giv(ID).giv	0.252503896212263	0.0407308078556366	0.0167777936208764	2.42766175195741	Positive	0.167883840022479	0.0661795330228317	239.858333600404	1	PC10	window_link27_pos420	0	0.91333473778786	0	1
partial	ide(ID)!id	0.130025372811476	0.0209740861657427	0.0156748425207245	1.33807316647754	Positive	0.0864507804251654	0.0647066366606418	239.858333600404	1	PC10	window_link27_pos420	0	0.91333473778786	0	1
partial	R!variance	1	0.161307641056742	0.00943790177646298	17.0914727528766	Positive	0.664876235736779	0.0406401116996263	239.858333600404	1	PC10	window_link27_pos420	0	0.91333473778786	0	1
full	MeCaYear!MeCaYear.var	0.0909829322540344	0.0146762482213442	0.00541907364173869	2.70825775614213	Positive	0.0604923685336967	0.0214011076934686	239.858325325272	1	PC10	window_link27_pos420	0	0.91333473778786	0	1
full	BirthYear!BirthYear.var	0.0305275118786566	0.00492432295609301	0.00522254159815363	0.942897794789026	Positive	0.0202970101449837	0.0213514276063171	239.858325325272	1	PC10	window_link27_pos420	0	0.91333473778786	0	1
full	giv(ID).giv	0.252504549088507	0.0407309299407328	0.0167776542192273	2.42768919948624	Positive	0.167884215879617	0.0661789683823836	239.858325325272	1	PC10	window_link27_pos420	0	0.91333473778786	0	1
full	giv(ID2).giv	5.33281087294176e-07	8.60223496317421e-08	5.03305706983015e-09	17.0914711353839	Boundary	3.54565798941035e-07	2.16725821743862e-08	239.858325325272	1	PC10	window_link27_pos420	0	0.91333473778786	0	1
full	ide(ID)!id	0.130024312892551	0.0209739238288418	0.0156747716830503	1.33806885694685	Positive	0.0864500457280886	0.0647062904290089	239.858325325272	1	PC10	window_link27_pos420	0	0.91333473778786	0	1
full	R!variance	1	0.161307707476018	0.00943790655574804	17.0914711353839	Positive	0.664876005147815	0.0406400727322828	239.858325325272	1	PC10	window_link27_pos420	0	0.91333473778786	0	1
partial	MeCaYear!MeCaYear.var	0.0909806792653715	0.0146762554002778	0.00541911790318646	2.70823696078805	Positive	0.0604927623817743	0.0214013974939722	239.849285375131	0.606620484834047	PC10	window_link27_pos430	0.265125570337659	0.91333473778786	0.265125570337659	0.606620484834047
partial	BirthYear!BirthYear.var	0.0305100539454741	0.0049216311374635	0.00522197204863642	0.942485155344455	Positive	0.0202860371947251	0.0213493958200277	239.849285375131	0.606620484834047	PC10	window_link27_pos430	0.265125570337659	0.91333473778786	0.265125570337659	0.606620484834047
partial	giv(ID).giv	0.252333359255762	0.0407043435633828	0.0167767694857272	2.42623251145055	Positive	0.167775642759611	0.0661794140795878	239.849285375131	0.606620484834047	PC10	window_link27_pos430	0.265125570337659	0.91333473778786	0.265125570337659	0.606620484834047
partial	ide(ID)!id	0.130168710691988	0.0209977465398812	0.0156776183840373	1.33934543025111	Positive	0.0865487590223939	0.0647176833659765	239.849285375131	0.606620484834047	PC10	window_link27_pos430	0.265125570337659	0.91333473778786	0.265125570337659	0.606620484834047
partial	R!variance	1	0.161311780905375	0.00943826763872308	17.0912488477811	Positive	0.664896798641496	0.0406401584828309	239.849285375131	0.606620484834047	PC10	window_link27_pos430	0.265125570337659	0.91333473778786	0.265125570337659	0.606620484834047
full	MeCaYear!MeCaYear.var	0.0918380675598371	0.0147919120161318	0.00544340165809309	2.71740226888083	Positive	0.0609293081722876	0.0214721687833298	239.981848160299	0.606620484834047	PC10	window_link27_pos430	0.265125570337659	0.91333473778786	0.265125570337659	0.606620484834047
full	BirthYear!BirthYear.var	0.0295928314076253	0.00476637379379318	0.00518330510310025	0.919562653362293	Positive	0.0196331520515821	0.0211866674605439	239.981848160299	0.606620484834047	PC10	window_link27_pos430	0.265125570337659	0.91333473778786	0.265125570337659	0.606620484834047
full	giv(ID).giv	0.241325095513442	0.0388690624156875	0.0169496326880912	2.29320971911072	Positive	0.16010540623217	0.0671676458718289	239.981848160299	0.606620484834047	PC10	window_link27_pos430	0.265125570337659	0.91333473778786	0.265125570337659	0.606620484834047
full	giv(ID2).giv	0.0137535542726349	0.00221521826531636	0.00497303002732923	0.445446388447819	Positive	0.00912469707831841	0.0204433660472014	239.981848160299	0.606620484834047	PC10	window_link27_pos430	0.265125570337659	0.91333473778786	0.265125570337659	0.606620484834047
full	ide(ID)!id	0.130779312957315	0.0210639895001532	0.0158175634340459	1.3316835799637	Positive	0.0867645985314808	0.0652666354519996	239.981848160299	0.606620484834047	PC10	window_link27_pos430	0.265125570337659	0.91333473778786	0.265125570337659	0.606620484834047
full	R!variance	1	0.161065148790224	0.00942413139465919	17.0907155307175	Positive	0.663442837934161	0.0406742128195864	239.981848160299	0.606620484834047	PC10	window_link27_pos430	0.265125570337659	0.91333473778786	0.265125570337659	0.606620484834047
partial	MeCaYear!MeCaYear.var	0.0909822927434608	0.0146763425773638	0.00541911977861467	2.70825211047756	Positive	0.0604923192241459	0.021401139577151	239.855366957223	1	PC10	window_link27_pos440	0	0.91333473778786	0	1
partial	BirthYear!BirthYear.var	0.0305281562548728	0.00492449317270045	0.00522235648662422	0.94296381055436	Positive	0.0202975646997762	0.0213505168248085	239.855366957223	1	PC10	window_link27_pos440	0	0.91333473778786	0	1
partial	giv(ID).giv	0.252522968156741	0.0407344492820274	0.0167805652169183	2.4274777848936	Positive	0.167897505553511	0.0661897708107269	239.855366957223	1	PC10	window_link27_pos440	0	0.91333473778786	0	1
partial	ide(ID)!id	0.129997076474018	0.0209698125960404	0.0156768586665617	1.33762847787666	Positive	0.0864324739589201	0.0647147590273126	239.855366957223	1	PC10	window_link27_pos440	0	0.91333473778786	0	1
partial	R!variance	1	0.161309878382007	0.00943813227388085	17.0912923977997	Positive	0.664880136563647	0.0406414002330274	239.855366957223	1	PC10	window_link27_pos440	0	0.91333473778786	0	1
full	MeCaYear!MeCaYear.var	0.0909823214910011	0.0146763498097964	0.00541910779595269	2.70825943354689	Positive	0.0604923345425757	0.0214010876037923	239.855365935093	1	PC10	window_link27_pos440	0	0.91333473778786	0	1
full	BirthYear!BirthYear.var	0.0305280682187785	0.00492447984238823	0.00522235307296062	0.942961874386726	Positive	0.0202975048928772	0.0213504989536533	239.855365935093	1	PC10	window_link27_pos440	0	0.91333473778786	0	1
full	giv(ID).giv	0.252522987693902	0.0407344596365039	0.016780475202432	2.42749142352061	Positive	0.167897508009632	0.0661894358055439	239.855365935093	1	PC10	window_link27_pos440	0	0.91333473778786	0	1
full	giv(ID2).giv	2.04481550380715e-07	3.29848998558879e-08	1.92992440651891e-09	17.0912911119582	Boundary	1.35955712612128e-07	8.3103960854739e-09	239.855365935093	1	PC10	window_link27_pos440	0	0.91333473778786	0	1
full	ide(ID)!id	0.129997006105481	0.0209698049529213	0.0156768659250903	1.33762737100148	Positive	0.0864324217495793	0.0647147488634524	239.855365935093	1	PC10	window_link27_pos440	0	0.91333473778786	0	1
full	R!variance	1	0.161309906905903	0.00943813465286072	17.0912911119582	Positive	0.664880094849623	0.0406413002542339	239.855365935093	1	PC10	window_link27_pos440	0	0.91333473778786	0	1
partial	MeCaYear!MeCaYear.var	0.0909859738723338	0.014676952284286	0.0054192366660193	2.70830620414054	Positive	0.0604957920169016	0.0214018556717554	239.859766473079	1	PC10	window_link27_pos450	0	0.91333473778786	0	1
partial	BirthYear!BirthYear.var	0.030521690253436	0.00492345547802781	0.0052214676088281	0.942925600017812	Positive	0.0202936095201549	0.0213472911438091	239.859766473079	1	PC10	window_link27_pos450	0	0.91333473778786	0	1
partial	giv(ID).giv	0.252528319158593	0.0407353565937771	0.0167760227416862	2.42818916146048	Positive	0.167903908965481	0.0661723935188936	239.859766473079	1	PC10	window_link27_pos450	0	0.91333473778786	0	1
partial	ide(ID)!id	0.129969020020887	0.0209653095317585	0.0156731546359922	1.33765728844487	Positive	0.086415284347634	0.0647000366044301	239.859766473079	1	PC10	window_link27_pos450	0	0.91333473778786	0	1
partial	R!variance	1	0.16131005318336	0.00943809844665747	17.0913721757679	Positive	0.664891405149828	0.0406405665492824	239.859766473079	1	PC10	window_link27_pos450	0	0.91333473778786	0	1
full	MeCaYear!MeCaYear.var	0.0909860914807098	0.0146769774118944	0.00541925183485047	2.70830326014908	Positive	0.0604958515642456	0.0214018983050061	239.859762668601	1	PC10	window_link27_pos450	0	0.91333473778786	0	1
full	BirthYear!BirthYear.var	0.0305220379411628	0.00492351362870013	0.00522170295881504	0.942894237288713	Positive	0.0202938344386222	0.0213482174039578	239.859762668601	1	PC10	window_link27_pos450	0	0.91333473778786	0	1
full	giv(ID).giv	0.252529165094415	0.0407355101380642	0.0167758846929423	2.42821829570645	Positive	0.167904419659938	0.0661718317508227	239.859762668601	1	PC10	window_link27_pos450	0	0.91333473778786	0	1
full	giv(ID2).giv	1.45213198507508e-07	2.34243585994184e-08	1.37053714175488e-09	17.0913708835538	Boundary	9.65509778375526e-08	5.9015436445225e-09	239.859762668601	1	PC10	window_link27_pos450	0	0.91333473778786	0	1
full	ide(ID)!id	0.129968027225284	0.0209651581775925	0.0156730744071727	1.33765447881737	Positive	0.0864145976067738	0.0646996576909125	239.859762668601	1	PC10	window_link27_pos450	0	0.91333473778786	0	1
full	R!variance	1	0.161310120844197	0.00943810311900827	17.0913708835538	Positive	0.664891200179442	0.0406405457987165	239.859762668601	1	PC10	window_link27_pos450	0	0.91333473778786	0	1
partial	MeCaYear!MeCaYear.var	0.0909881689042512	0.0146773007565466	0.00541931319833941	2.70833225897409	Positive	0.0604975822131526	0.021402240769553	239.856741066022	1	PC10	window_link27_pos460	0	0.91333473778786	0	1
partial	BirthYear!BirthYear.var	0.0304921695205613	0.00491869160751923	0.00522022405786414	0.942237642100694	Positive	0.0202740922764229	0.0213426205368665	239.856741066022	1	PC10	window_link27_pos460	0	0.91333473778786	0	1
partial	giv(ID).giv	0.252449884654818	0.0407226887589465	0.016775400070023	2.42752414779761	Positive	0.1678526761834	0.0661721866961647	239.856741066022	1	PC10	window_link27_pos460	0	0.91333473778786	0	1
partial	ide(ID)!id	0.130066557877174	0.0209810353513211	0.015674139662546	1.33857652177594	Positive	0.0864806092167493	0.0647039122079337	239.856741066022	1	PC10	window_link27_pos460	0	0.91333473778786	0	1
partial	R!variance	1	0.161309991543976	0.00943810529127625	17.0913532500084	Positive	0.664895040110275	0.0406396304845396	239.856741066022	1	PC10	window_link27_pos460	0	0.91333473778786	0	1
full	MeCaYear!MeCaYear.var	0.0909882894639521	0.014677325936791	0.00541932900368699	2.70832900656252	Positive	0.0604976428432165	0.0214022861795737	239.856738381174	1	PC10	window_link27_pos460	0	0.91333473778786	0	1
full	BirthYear!BirthYear.var	0.0304925480718924	0.00491875459282861	0.00522046306124294	0.942206569632831	Positive	0.0202743374284864	0.021343561635345	239.856738381174	1	PC10	window_link27_pos460	0	0.91333473778786	0	1
full	giv(ID).giv	0.252450637475444	0.0407228261022067	0.0167752691774755	2.42755127630895	Positive	0.16785312254477	0.0661716529661992	239.856738381174	1	PC10	window_link27_pos460	0	0.91333473778786	0	1
full	giv(ID2).giv	2.71236467871949e-07	4.37531694282236e-08	2.55995949975337e-09	17.0913522000793	Boundary	1.80343723967619e-07	1.10229463125881e-08	239.856738381174	1	PC10	window_link27_pos460	0	0.91333473778786	0	1
full	ide(ID)!id	0.130065520220195	0.0209808761617219	0.0156740596055149	1.33857320246121	Positive	0.0864798913668548	0.0647035368734989	239.856738381174	1	PC10	window_link27_pos460	0	0.91333473778786	0	1
full	R!variance	1	0.161310054549448	0.0094381095574579	17.0913522000793	Positive	0.664894825472948	0.040639617522936	239.856738381174	1	PC10	window_link27_pos460	0	0.91333473778786	0	1
partial	MeCaYear!MeCaYear.var	0.0909930625117815	0.0146776605300595	0.00541931493273221	2.70839777946982	Positive	0.0604978495126306	0.0214018100496432	239.864834955686	1	PC10	window_link27_pos470	0	0.91333473778786	0	1
partial	BirthYear!BirthYear.var	0.030488777405552	0.00491800047588573	0.00521979577105378	0.942182547286305	Positive	0.0202708362196993	0.0213404762982398	239.864834955686	1	PC10	window_link27_pos470	0	0.91333473778786	0	1
partial	giv(ID).giv	0.25271918909753	0.0407649370689682	0.0167834862136879	2.42887184163931	Positive	0.1680234410068	0.0661979396643752	239.864834955686	1	PC10	window_link27_pos470	0	0.91333473778786	0	1
partial	ide(ID)!id	0.12986999573758	0.020948714746574	0.0156751307046943	1.33642998844662	Positive	0.0863456536295923	0.0647082768133194	239.864834955686	1	PC10	window_link27_pos470	0	0.91333473778786	0	1
partial	R!variance	1	0.16130527014803	0.00943776343395342	17.0914720714143	Positive	0.664862219631278	0.0406407940911931	239.864834955686	1	PC10	window_link27_pos470	0	0.91333473778786	0	1
full	MeCaYear!MeCaYear.var	0.0909932007044446	0.014677690208245	0.00541934193571913	2.70838976066516	Positive	0.0604979202665203	0.0214018958441527	239.864830303244	1	PC10	window_link27_pos470	0	0.91333473778786	0	1
full	BirthYear!BirthYear.var	0.0304892887534852	0.00491808543417383	0.00522010622997436	0.942142787427141	Positive	0.0202711691171576	0.0213416999302563	239.864830303244	1	PC10	window_link27_pos470	0	0.91333473778786	0	1
full	giv(ID).giv	0.252720218875235	0.0407651236937904	0.0167833441203597	2.42890352491424	Positive	0.168024066994983	0.0661973468855927	239.864830303244	1	PC10	window_link27_pos470	0	0.91333473778786	0	1
full	giv(ID2).giv	1.01192894248423e-07	1.63229553588118e-08	9.55035151027919e-10	17.0914707602575	Boundary	6.72793087877443e-08	4.11256150954541e-09	239.864830303244	1	PC10	window_link27_pos470	0	0.91333473778786	0	1
full	ide(ID)!id	0.129868740431013	0.0209485228019712	0.0156750179894471	1.33642735313442	Positive	0.0863447888730559	0.0647077672927533	239.864830303244	1	PC10	window_link27_pos470	0	0.91333473778786	0	1
full	R!variance	1	0.161305351329707	0.0094377689077986	17.0914707602575	Positive	0.664861987468974	0.0406408131726057	239.864830303244	1	PC10	window_link27_pos470	0	0.91333473778786	0	1
partial	MeCaYear!MeCaYear.var	0.0909876214487889	0.0146768975425965	0.00541911028040541	2.70835926621861	Positive	0.0604947674209155	0.0214010997506383	239.868885522304	1	PC10	window_link27_pos480	0	0.91333473778786	0	1
partial	BirthYear!BirthYear.var	0.0304923628583105	0.00491861726218426	0.00521975128886434	0.942308740394871	Positive	0.0202733995004571	0.0213402619275455	239.868885522304	1	PC10	window_link27_pos480	0	0.91333473778786	0	1
partial	giv(ID).giv	0.252849621260266	0.0407862951666449	0.0167872914465342	2.4295935587075	Positive	0.168111648453362	0.0662106194701404	239.868885522304	1	PC10	window_link27_pos480	0	0.91333473778786	0	1
partial	ide(ID)!id	0.129728105998127	0.0209259906986497	0.015675721836751	1.3349299583506	Positive	0.0862520799571582	0.0647116399360843	239.868885522304	1	PC10	window_link27_pos480	0	0.91333473778786	0	1
partial	R!variance	1	0.161306530590617	0.00943783523269699	17.0914755993808	Positive	0.664868104668108	0.0406419007448107	239.868885522304	1	PC10	window_link27_pos480	0	0.91333473778786	0	1
full	MeCaYear!MeCaYear.var	0.0909877647348959	0.014676927836634	0.00541913750303251	2.70835125117621	Positive	0.06049483917966	0.0214011858728956	239.868877620524	1	PC10	window_link27_pos480	0	0.91333473778786	0	1
full	BirthYear!BirthYear.var	0.0304928825530316	0.00491870349893494	0.00522006502575307	0.942268625901904	Positive	0.0202737371507539	0.021341498143188	239.868877620524	1	PC10	window_link27_pos480	0	0.91333473778786	0	1
full	giv(ID).giv	0.252850675810704	0.0407864852283217	0.0167871500312751	2.429625347503	Positive	0.16811228426376	0.0662100274209156	239.868877620524	1	PC10	window_link27_pos480	0	0.91333473778786	0	1
full	giv(ID2).giv	1.01192894248423e-07	1.63230826781113e-08	9.55042398075321e-10	17.091474379574	Boundary	6.7279901660612e-08	4.11267353939982e-09	239.868877620524	1	PC10	window_link27_pos480	0	0.91333473778786	0	1
full	ide(ID)!id	0.12972687173397	0.0209258018422506	0.0156756088554476	1.33492753201599	Positive	0.0862512258180256	0.0647111280121854	239.868877620524	1	PC10	window_link27_pos480	0	0.91333473778786	0	1
full	R!variance	1	0.161306609513895	0.00943784052396746	17.091474379574	Positive	0.664867846307899	0.0406419202647117	239.868877620524	1	PC10	window_link27_pos480	0	0.91333473778786	0	1
partial	MeCaYear!MeCaYear.var	0.0909832701177302	0.0146763007992303	0.00541898141366217	2.70831355173665	Positive	0.0604927693959531	0.0214007922158742	239.872224351236	1	PC10	window_link27_pos490	0	0.91333473778786	0	1
partial	BirthYear!BirthYear.var	0.0305122201029822	0.00492185563020802	0.00522057307794362	0.942780717121334	Positive	0.0202869021091447	0.0213435715374857	239.872224351236	1	PC10	window_link27_pos490	0	0.91333473778786	0	1
partial	giv(ID).giv	0.252897888455379	0.0407943732694879	0.0167866435420039	2.43016855438739	Positive	0.168146227622494	0.0662073148347066	239.872224351236	1	PC10	window_link27_pos490	0	0.91333473778786	0	1
partial	ide(ID)!id	0.129642079218103	0.0209122638522502	0.0156744497650167	1.33416254897339	Positive	0.0861961588323293	0.0647071917940149	239.872224351236	1	PC10	window_link27_pos490	0	0.91333473778786	0	1
partial	R!variance	1	0.161307686349804	0.00943789991002023	17.0914809319543	Positive	0.664877942040079	0.0406427497243223	239.872224351236	1	PC10	window_link27_pos490	0	0.91333473778786	0	1
full	MeCaYear!MeCaYear.var	0.0909834148533269	0.0146763310012079	0.00541900868260349	2.70830549659811	Positive	0.0604928401268721	0.0214008783266529	239.872213664299	1	PC10	window_link27_pos490	0	0.91333473778786	0	1
full	BirthYear!BirthYear.var	0.0305127273107694	0.00492193974565984	0.00522088286857364	0.942740886850145	Positive	0.0202872307883894	0.0213447917548412	239.872213664299	1	PC10	window_link27_pos490	0	0.91333473778786	0	1
full	giv(ID).giv	0.252898979961266	0.0407945683920838	0.0167865067623414	2.43019997964089	Positive	0.168146882458836	0.0662067388632609	239.872213664299	1	PC10	window_link27_pos490	0	0.91333473778786	0	1
full	giv(ID2).giv	1.01192894248423e-07	1.63231992704853e-08	9.55048914985554e-10	17.0914798335038	Boundary	6.72808949148988e-08	4.1127594636703e-09	239.872213664299	1	PC10	window_link27_pos490	0	0.91333473778786	0	1
full	ide(ID)!id	0.129640868597856	0.0209120783375022	0.0156743388992605	1.3341601500328	Positive	0.0861953175822373	0.0647066883032298	239.872213664299	1	PC10	window_link27_pos490	0	0.91333473778786	0	1
full	R!variance	1	0.161307761693353	0.00943790492483554	17.0914798335038	Positive	0.66487766176277	0.0406427693783884	239.872213664299	1	PC10	window_link27_pos490	0	0.91333473778786	0	1
partial	MeCaYear!MeCaYear.var	0.0910020996598974	0.0146790577417411	0.00541964640948117	2.70848993322912	Positive	0.060504572285275	0.0214032843176761	239.849415367029	0.761143475849834	PC10	window_link27_pos50	0.0924035630557682	0.91333473778786	0.0924035630557682	0.761143475849834
partial	BirthYear!BirthYear.var	0.0304857435248663	0.00491749081805666	0.00522178638084268	0.941725773405362	Positive	0.0202690584026543	0.0213489917891525	239.849415367029	0.761143475849834	PC10	window_link27_pos50	0.0924035630557682	0.91333473778786	0.0924035630557682	0.761143475849834
partial	giv(ID).giv	0.252092504733305	0.0406636819048148	0.0167667777971368	2.42525322377438	Positive	0.16760876103097	0.0661435039832224	239.849415367029	0.761143475849834	PC10	window_link27_pos50	0.0924035630557682	0.91333473778786	0.0924035630557682	0.761143475849834
partial	ide(ID)!id	0.130472919838766	0.021045882800557	0.0156723895295225	1.34286368781941	Positive	0.0867475392233649	0.0646947402742165	239.849415367029	0.761143475849834	PC10	window_link27_pos50	0.0924035630557682	0.91333473778786	0.0924035630557682	0.761143475849834
partial	R!variance	1	0.161304605021216	0.00943780648760983	17.091323628322	Positive	0.664870069057736	0.0406386092079449	239.849415367029	0.761143475849834	PC10	window_link27_pos50	0.0924035630557682	0.91333473778786	0.0924035630557682	0.761143475849834
full	MeCaYear!MeCaYear.var	0.0909396459306591	0.0146718479706952	0.00541897135425677	2.70749686823313	Positive	0.0604440359408966	0.0213913780762995	239.895617148557	0.761143475849834	PC10	window_link27_pos50	0.0924035630557682	0.91333473778786	0.0924035630557682	0.761143475849834
full	BirthYear!BirthYear.var	0.0309340093801833	0.00499077248548091	0.00522098318915559	0.955906637632381	Positive	0.0205606295872047	0.0213292871739753	239.895617148557	0.761143475849834	PC10	window_link27_pos50	0.0924035630557682	0.91333473778786	0.0924035630557682	0.761143475849834
full	giv(ID).giv	0.252104966304258	0.0406736325001053	0.0168029653271849	2.42062229541716	Positive	0.167564338834046	0.0662617536005355	239.895617148557	0.761143475849834	PC10	window_link27_pos50	0.0924035630557682	0.91333473778786	0.0924035630557682	0.761143475849834
full	giv(ID2).giv	0.0075732143254709	0.00122183287713175	0.00457066690041251	0.267320481617569	Positive	0.00503362020153357	0.018814179617151	239.895617148557	0.761143475849834	PC10	window_link27_pos50	0.0924035630557682	0.91333473778786	0.0924035630557682	0.761143475849834
full	ide(ID)!id	0.122974533204959	0.0198402318041365	0.0159878775872616	1.24095469807351	Positive	0.08173637612932	0.0660199656212725	239.895617148557	0.761143475849834	PC10	window_link27_pos50	0.0924035630557682	0.91333473778786	0.0924035630557682	0.761143475849834
full	R!variance	1	0.161336101768886	0.00943959811197965	17.0914163775825	Positive	0.664660999306999	0.0406803043131021	239.895617148557	0.761143475849834	PC10	window_link27_pos50	0.0924035630557682	0.91333473778786	0.0924035630557682	0.761143475849834
partial	MeCaYear!MeCaYear.var	0.0909852563638193	0.01467662369824	0.00541907864026026	2.70832454602193	Positive	0.0604937839165054	0.0214010426754244	239.872501435401	1	PC10	window_link27_pos500	0	0.91333473778786	0	1
partial	BirthYear!BirthYear.var	0.0305227632462949	0.00492355715969031	0.00522104180133078	0.943021976655187	Positive	0.0202938093285437	0.0213452682601993	239.872501435401	1	PC10	window_link27_pos500	0	0.91333473778786	0	1
partial	giv(ID).giv	0.252938720065674	0.0408009666783174	0.0167871199992017	2.43049234652863	Positive	0.168172524728467	0.0662079013781214	239.872501435401	1	PC10	window_link27_pos500	0	0.91333473778786	0	1
partial	ide(ID)!id	0.129596328441736	0.020904887464484	0.0156742167975532	1.33371177230031	Positive	0.086165304165086	0.0647061912033889	239.872501435401	1	PC10	window_link27_pos500	0	0.91333473778786	0	1
partial	R!variance	1	0.161307713851496	0.00943787845396594	17.0915227016632	Positive	0.664874577861398	0.0406430804831028	239.872501435401	1	PC10	window_link27_pos500	0	0.91333473778786	0	1
full	MeCaYear!MeCaYear.var	0.0909853951846221	0.0146766529673248	0.00541910321940059	2.70831766311109	Positive	0.0604938519487613	0.0214011187613516	239.872491557189	1	PC10	window_link27_pos500	0	0.91333473778786	0	1
full	BirthYear!BirthYear.var	0.0305232373116234	0.0049236359368774	0.00522133811793023	0.942983546683079	Positive	0.0202941163818601	0.021346435076031	239.872491557189	1	PC10	window_link27_pos500	0	0.91333473778786	0	1
full	giv(ID).giv	0.252939771810028	0.0408011554487103	0.0167869793521434	2.43052395507359	Positive	0.168173156546507	0.0662073144905667	239.872491557189	1	PC10	window_link27_pos500	0	0.91333473778786	0	1
full	giv(ID2).giv	1.01192894248423e-07	1.63232020768793e-08	9.55046752601657e-10	17.0915214699312	Boundary	6.7280555857446e-08	4.11279179704953e-09	239.872491557189	1	PC10	window_link27_pos500	0	0.91333473778786	0	1
full	ide(ID)!id	0.129595165941813	0.0209047097384299	0.0156741117711597	1.33370937017907	Positive	0.0861644966848945	0.0647057098085147	239.872491557189	1	PC10	window_link27_pos500	0	0.91333473778786	0	1
full	R!variance	1	0.161307789426466	0.00943788355590531	17.0915214699312	Positive	0.664874311157421	0.0406430889006183	239.872491557189	1	PC10	window_link27_pos500	0	0.91333473778786	0	1
partial	MeCaYear!MeCaYear.var	0.0909851344603248	0.0146765447253197	0.0054190569485858	2.70832081385486	Positive	0.0604937953219469	0.0214010811027886	239.871486790807	1	PC10	window_link27_pos510	0	0.91333473778786	0	1
partial	BirthYear!BirthYear.var	0.0305201930009418	0.00492312266460451	0.00522114423231023	0.942920257620644	Positive	0.0202921314513239	0.0213458417989504	239.871486790807	1	PC10	window_link27_pos510	0	0.91333473778786	0	1
partial	giv(ID).giv	0.25283625175524	0.0407842729373127	0.0167833661096571	2.43004130821203	Positive	0.168104653077358	0.066195017463324	239.871486790807	1	PC10	window_link27_pos510	0	0.91333473778786	0	1
partial	ide(ID)!id	0.129699190189738	0.0209213953130717	0.0156728521970518	1.33488117223533	Positive	0.0862338261222396	0.0647002762894646	239.871486790807	1	PC10	window_link27_pos510	0	0.91333473778786	0	1
partial	R!variance	1	0.161307061998349	0.00943784571581117	17.0915129210167	Positive	0.664875594027131	0.040642435459151	239.871486790807	1	PC10	window_link27_pos510	0	0.91333473778786	0	1
full	MeCaYear!MeCaYear.var	0.0909852725413506	0.0146765738597937	0.00541908372894821	2.708312805981	Positive	0.0604938639704561	0.021401166134836	239.871478815556	1	PC10	window_link27_pos510	0	0.91333473778786	0	1
full	BirthYear!BirthYear.var	0.0305206831058597	0.00492320402349655	0.00522144558360175	0.942881419459422	Positive	0.020292449541789	0.0213470290445851	239.871478815556	1	PC10	window_link27_pos510	0	0.91333473778786	0	1
full	giv(ID).giv	0.252837318483792	0.0407844640741511	0.0167832326785503	2.4300720162377	Positive	0.168105297965252	0.066194456450684	239.871478815556	1	PC10	window_link27_pos510	0	0.91333473778786	0	1
full	giv(ID2).giv	1.01192894248423e-07	1.63231360970898e-08	9.55043433572888e-10	17.0915117818503	Boundary	6.72806599184364e-08	4.1127277070938e-09	239.871478815556	1	PC10	window_link27_pos510	0	0.91333473778786	0	1
full	ide(ID)!id	0.129697969857589	0.0209212082451596	0.0156727436591026	1.33487848076994	Positive	0.0862329817415614	0.0646997847109345	239.871478815556	1	PC10	window_link27_pos510	0	0.91333473778786	0	1
full	R!variance	1	0.16130713740648	0.00943785075687536	17.0915117818503	Positive	0.664875339500281	0.0406424555561902	239.871478815556	1	PC10	window_link27_pos510	0	0.91333473778786	0	1
partial	MeCaYear!MeCaYear.var	0.0909848324450364	0.0146764600380754	0.00541907993602719	2.70829369770007	Positive	0.0604935918302729	0.021401235455144	239.868762498515	1	PC10	window_link27_pos520	0	0.91333473778786	0	1
partial	BirthYear!BirthYear.var	0.0305400822478681	0.00492631886684123	0.00522216692109423	0.943347645005762	Positive	0.0203053544235689	0.021349882661338	239.868762498515	1	PC10	window_link27_pos520	0	0.91333473778786	0	1
partial	giv(ID).giv	0.252693891167503	0.0407612092688747	0.0167797994851907	2.42918333469058	Positive	0.168009993528589	0.0661837242919954	239.868762498515	1	PC10	window_link27_pos520	0	0.91333473778786	0	1
partial	ide(ID)!id	0.129822030403917	0.0209411589831293	0.015672728182266	1.33615275780924	Positive	0.0863154957456898	0.0646992077389161	239.868762498515	1	PC10	window_link27_pos520	0	0.91333473778786	0	1
partial	R!variance	1	0.161306666657229	0.00943785797495716	17.0914488314242	Positive	0.664875564471879	0.0406419644543078	239.868762498515	1	PC10	window_link27_pos520	0	0.91333473778786	0	1
full	MeCaYear!MeCaYear.var	0.090984965810205	0.0146764885064426	0.00541910623057337	2.70828580987048	Positive	0.0604936593358626	0.02140131914961	239.868757020505	1	PC10	window_link27_pos520	0	0.91333473778786	0	1
full	BirthYear!BirthYear.var	0.0305405500721584	0.00492639666480144	0.00522245969921154	0.943309656471872	Positive	0.0203056583639204	0.0213510361714612	239.868757020505	1	PC10	window_link27_pos520	0	0.91333473778786	0	1
full	giv(ID).giv	0.252694935619886	0.0407613970641899	0.0167796666896613	2.42921375126628	Positive	0.168010629175536	0.0661831670607223	239.868757020505	1	PC10	window_link27_pos520	0	0.91333473778786	0	1
full	giv(ID2).giv	1.01192894248423e-07	1.63230961966693e-08	9.55044682637176e-10	17.0914476499635	Boundary	6.72806591436612e-08	4.11267983548023e-09	239.868757020505	1	PC10	window_link27_pos520	0	0.91333473778786	0	1
full	ide(ID)!id	0.129820809806235	0.0209409720172096	0.0156726209699447	1.33614996862158	Positive	0.0863146540001594	0.0646987227736278	239.868757020505	1	PC10	window_link27_pos520	0	0.91333473778786	0	1
full	R!variance	1	0.161306743105864	0.00943786310027454	17.0914476499635	Positive	0.664875331843863	0.0406419824833138	239.868757020505	1	PC10	window_link27_pos520	0	0.91333473778786	0	1
partial	MeCaYear!MeCaYear.var	0.0909949282556012	0.0146781197816008	0.00541949185043077	2.70839410533186	Positive	0.0605009588158789	0.0214028623148719	239.865609522754	1	PC10	window_link27_pos530	0	0.91333473778786	0	1
partial	BirthYear!BirthYear.var	0.0305254796300415	0.00492397384106936	0.00522181402115262	0.942962315609716	Positive	0.0202958650700228	0.0213487803696926	239.865609522754	1	PC10	window_link27_pos530	0	0.91333473778786	0	1
partial	giv(ID).giv	0.252548152820735	0.04073778735571	0.0167758407989201	2.4283603930202	Positive	0.167914912245596	0.0661714543779782	239.865609522754	1	PC10	window_link27_pos530	0	0.91333473778786	0	1
partial	ide(ID)!id	0.129956004136037	0.0209628144294904	0.015672599715384	1.3375454493943	Positive	0.0864055063819077	0.0646983158957016	239.865609522754	1	PC10	window_link27_pos530	0	0.91333473778786	0	1
partial	R!variance	1	0.16130700977499	0.00943790999393135	17.0913909836724	Positive	0.664882757486594	0.0406410480964075	239.865609522754	1	PC10	window_link27_pos530	0	0.91333473778786	0	1
full	MeCaYear!MeCaYear.var	0.0909950628167259	0.0146781484065307	0.00541952138419587	2.70838462771535	Positive	0.060501026165006	0.0214029583198559	239.865604167394	1	PC10	window_link27_pos530	0	0.91333473778786	0	1
full	BirthYear!BirthYear.var	0.0305259860671906	0.00492405785413177	0.00522212360416848	0.942922501911141	Positive	0.0202961943713746	0.021350000699515	239.865604167394	1	PC10	window_link27_pos530	0	0.91333473778786	0	1
full	giv(ID).giv	0.252549242688202	0.0407379823628519	0.016775713706227	2.42839041463436	Positive	0.167915575492331	0.06617091484306	239.865604167394	1	PC10	window_link27_pos530	0	0.91333473778786	0	1
full	giv(ID2).giv	1.01192894248423e-07	1.63231308764117e-08	9.55049934178982e-10	17.0913899810318	Boundary	6.7281385968901e-08	4.11258863864498e-09	239.865604167394	1	PC10	window_link27_pos530	0	0.91333473778786	0	1
full	ide(ID)!id	0.129954721925649	0.020962617481742	0.0156724854734986	1.33754263273613	Positive	0.0864046222741283	0.0646978052921874	239.865604167394	1	PC10	window_link27_pos530	0	0.91333473778786	0	1
full	R!variance	1	0.16130708581513	0.00943791499662403	17.0913899810318	Positive	0.664882514415774	0.0406410812655363	239.865604167394	1	PC10	window_link27_pos530	0	0.91333473778786	0	1
partial	MeCaYear!MeCaYear.var	0.0909990223476957	0.014678598595668	0.00541956337588694	2.70844671011265	Positive	0.0605025840175278	0.0214029710316998	239.862939024109	1	PC10	window_link27_pos540	0	0.91333473778786	0	1
partial	BirthYear!BirthYear.var	0.0305337042827819	0.00492523960414982	0.00522251642327914	0.943077858443064	Positive	0.0203009654507804	0.0213514563915433	239.862939024109	1	PC10	window_link27_pos540	0	0.91333473778786	0	1
partial	giv(ID).giv	0.252428699318365	0.0407180149382636	0.0167729049726902	2.42760660747563	Positive	0.167832446931024	0.0661612468487348	239.862939024109	1	PC10	window_link27_pos540	0	0.91333473778786	0	1
partial	ide(ID)!id	0.130090406305676	0.0209842348416915	0.0156721536659452	1.33895029929991	Positive	0.0864932999753573	0.0646956343999191	239.862939024109	1	PC10	window_link27_pos540	0	0.91333473778786	0	1
partial	R!variance	1	0.161305014240515	0.00943777814779027	17.0914183099634	Positive	0.664870703625311	0.0406404084810041	239.862939024109	1	PC10	window_link27_pos540	0	0.91333473778786	0	1
full	MeCaYear!MeCaYear.var	0.0909991551278531	0.0146786272072214	0.00541959352661088	2.70843692154173	Positive	0.060502651382863	0.0214030694436133	239.86293487004	1	PC10	window_link27_pos540	0	0.91333473778786	0	1
full	BirthYear!BirthYear.var	0.0305342077959288	0.00492532323706253	0.00522282695031123	0.943037800011549	Positive	0.020301293203584	0.0213526804864273	239.86293487004	1	PC10	window_link27_pos540	0	0.91333473778786	0	1
full	giv(ID).giv	0.252429805057441	0.040718213254	0.0167727768642518	2.42763697290839	Positive	0.167833124083146	0.0661607029812628	239.86293487004	1	PC10	window_link27_pos540	0	0.91333473778786	0	1
full	giv(ID2).giv	1.01192894248423e-07	1.63229292470402e-08	9.55036617555226e-10	17.091417173956	Boundary	6.72801675414819e-08	4.11252401162977e-09	239.86293487004	1	PC10	window_link27_pos540	0	0.91333473778786	0	1
full	ide(ID)!id	0.130089083044419	0.0209840316765077	0.0156720377519061	1.33894723894189	Positive	0.0864923902765306	0.0646951172457701	239.86293487004	1	PC10	window_link27_pos540	0	0.91333473778786	0	1
full	R!variance	1	0.161305093290131	0.00943778340019274	17.091417173956	Positive	0.664870473773709	0.0406404426138238	239.86293487004	1	PC10	window_link27_pos540	0	0.91333473778786	0	1
partial	MeCaYear!MeCaYear.var	0.0909930305714067	0.0146775330840089	0.00541926939068917	2.70839702289507	Positive	0.0604977941008819	0.0214017812761791	239.865738013286	1	PC10	window_link27_pos550	0	0.91333473778786	0	1
partial	BirthYear!BirthYear.var	0.030543674060354	0.00492681454516699	0.0052226384212715	0.943357389073759	Positive	0.0203073234596541	0.0213516944647673	239.865738013286	1	PC10	window_link27_pos550	0	0.91333473778786	0	1
partial	giv(ID).giv	0.252532377612125	0.0407344639903678	0.0167750427725626	2.42827780188993	Positive	0.167899142260081	0.0661671362559897	239.865738013286	1	PC10	window_link27_pos550	0	0.91333473778786	0	1
partial	ide(ID)!id	0.130002792173105	0.0209699607887759	0.015671625597969	1.33808459484213	Positive	0.0864338961351146	0.0646936491655736	239.865738013286	1	PC10	window_link27_pos550	0	0.91333473778786	0	1
partial	R!variance	1	0.161303926156089	0.0094376714684946	17.0914962122345	Positive	0.664861844044268	0.0406409082324343	239.865738013286	1	PC10	window_link27_pos550	0	0.91333473778786	0	1
full	MeCaYear!MeCaYear.var	0.0909931650179574	0.0146775619033044	0.00541929836148795	2.70838786209114	Positive	0.0604978624508528	0.0214018751467822	239.865732702469	1	PC10	window_link27_pos550	0	0.91333473778786	0	1
full	BirthYear!BirthYear.var	0.0305441622427211	0.00492689568511697	0.00522294321822974	0.943317872559007	Positive	0.020307640971407	0.0213528957563568	239.865732702469	1	PC10	window_link27_pos550	0	0.91333473778786	0	1
full	giv(ID).giv	0.252533477511851	0.0407346612034588	0.0167749132615576	2.42830830588011	Positive	0.167899815153506	0.0661665883627505	239.865732702469	1	PC10	window_link27_pos550	0	0.91333473778786	0	1
full	giv(ID2).giv	1.01192894248423e-07	1.63228190734177e-08	9.55025822605965e-10	17.0914950015465	Boundary	6.72792708775064e-08	4.11257408610518e-09	239.865732702469	1	PC10	window_link27_pos550	0	0.91333473778786	0	1
full	ide(ID)!id	0.1300014914995	0.0209697611752405	0.0156715127965966	1.33808148883971	Positive	0.0864330013093882	0.0646931434464597	239.865732702469	1	PC10	window_link27_pos550	0	0.91333473778786	0	1
full	R!variance	1	0.161304004541525	0.00943767672324332	17.0914950015465	Positive	0.664861612835575	0.0406409374556383	239.865732702469	1	PC10	window_link27_pos550	0	0.91333473778786	0	1
partial	MeCaYear!MeCaYear.var	0.090998725080443	0.0146785882002626	0.00541954969088752	2.70845163112783	Positive	0.0605029273127715	0.0214030349030757	239.866750774406	1	PC10	window_link27_pos560	0	0.91333473778786	0	1
partial	BirthYear!BirthYear.var	0.0305065494058053	0.0049208719764253	0.00522100910699655	0.942513578425089	Positive	0.0202830923139998	0.0213456781791729	239.866750774406	1	PC10	window_link27_pos560	0	0.91333473778786	0	1
partial	giv(ID).giv	0.252541774081738	0.0407363586889007	0.0167753673581334	2.42834376256744	Positive	0.167909128256453	0.0661694919279288	239.866750774406	1	PC10	window_link27_pos560	0	0.91333473778786	0	1
partial	ide(ID)!id	0.129991336385234	0.0209683080143585	0.0156718300104922	1.33796168030922	Positive	0.0864282040177298	0.0646951191523232	239.866750774406	1	PC10	window_link27_pos560	0	0.91333473778786	0	1
partial	R!variance	1	0.161305426941825	0.00943777664120096	17.0914647669919	Positive	0.664876648099046	0.0406405699907262	239.866750774406	1	PC10	window_link27_pos560	0	0.91333473778786	0	1
full	MeCaYear!MeCaYear.var	0.0909988603136103	0.0146786169313153	0.00541958109552034	2.70844123791195	Positive	0.0605029952326043	0.0214031382204192	239.866745567709	1	PC10	window_link27_pos560	0	0.91333473778786	0	1
full	BirthYear!BirthYear.var	0.0305070828489602	0.00492096034267376	0.00522132687263076	0.942473141926535	Positive	0.0202834396146304	0.021346931213058	239.866745567709	1	PC10	window_link27_pos560	0	0.91333473778786	0	1
full	giv(ID).giv	0.252542883869938	0.0407365569006146	0.0167752441484451	2.42837341383139	Positive	0.167909805091545	0.0661689655646101	239.866745567709	1	PC10	window_link27_pos560	0	0.91333473778786	0	1
full	giv(ID2).giv	1.01192894248423e-07	1.63229707023214e-08	9.55036438309617e-10	17.0914637887666	Boundary	6.72807678819914e-08	4.11254121277496e-09	239.866745567709	1	PC10	window_link27_pos560	0	0.91333473778786	0	1
full	ide(ID)!id	0.129990003463257	0.0209681028879008	0.0156717122951347	1.33795864121435	Positive	0.08642728637171	0.0646945966367404	239.866745567709	1	PC10	window_link27_pos560	0	0.91333473778786	0	1
full	R!variance	1	0.161305502956061	0.00943778162886669	17.0914637887666	Positive	0.664876406408742	0.0406406125975495	239.866745567709	1	PC10	window_link27_pos560	0	0.91333473778786	0	1
partial	MeCaYear!MeCaYear.var	0.0910005731258437	0.0146789234604073	0.00541965788975759	2.70845941920956	Positive	0.0605033370969654	0.0214031475304529	239.865680608521	1	PC10	window_link27_pos570	0	0.91333473778786	0	1
partial	BirthYear!BirthYear.var	0.0305152005304248	0.0049222799107611	0.00522135183915157	0.942721360750311	Positive	0.0202885696304418	0.0213466725609223	239.865680608521	1	PC10	window_link27_pos570	0	0.91333473778786	0	1
partial	giv(ID).giv	0.252621094803572	0.0407492567104813	0.0167794782342964	2.42851751058576	Positive	0.167959593348586	0.0661835289741214	239.865680608521	1	PC10	window_link27_pos570	0	0.91333473778786	0	1
partial	ide(ID)!id	0.129921874283589	0.020957156454434	0.0156737272003008	1.33708824880095	Positive	0.0863808510873779	0.0647025193900779	239.865680608521	1	PC10	window_link27_pos570	0	0.91333473778786	0	1
partial	R!variance	1	0.161305835295213	0.00943782209700778	17.0914257163583	Positive	0.664867648836629	0.040641105888201	239.865680608521	1	PC10	window_link27_pos570	0	0.91333473778786	0	1
full	MeCaYear!MeCaYear.var	0.0910007051859503	0.0146789519409074	0.00541968559826548	2.70845082703788	Positive	0.0605034038806548	0.0214032364424934	239.865675878233	1	PC10	window_link27_pos570	0	0.91333473778786	0	1
full	BirthYear!BirthYear.var	0.0305157000554009	0.00492236289423319	0.00522165754043682	0.942682061417112	Positive	0.0202888947001027	0.0213478774293693	239.865675878233	1	PC10	window_link27_pos570	0	0.91333473778786	0	1
full	giv(ID).giv	0.252622154734711	0.0407494476112239	0.0167793434012871	2.42854840244213	Positive	0.167960239713344	0.0661829624527388	239.865675878233	1	PC10	window_link27_pos570	0	0.91333473778786	0	1
full	giv(ID2).giv	1.01192894248423e-07	1.63230123151097e-08	9.55041067332514e-10	17.0914245192626	Boundary	6.72798583049881e-08	4.11259357967931e-09	239.865675878233	1	PC10	window_link27_pos570	0	0.91333473778786	0	1
full	ide(ID)!id	0.129920604082509	0.0209569618121514	0.015673614814779	1.33708541774234	Positive	0.0863799765634813	0.0647020137912451	239.865675878233	1	PC10	window_link27_pos570	0	0.91333473778786	0	1
full	R!variance	1	0.161305914178495	0.00943782737341162	17.0914245192626	Positive	0.664867417862559	0.0406411300934146	239.865675878233	1	PC10	window_link27_pos570	0	0.91333473778786	0	1
partial	MeCaYear!MeCaYear.var	0.0909884194649339	0.0146770434544727	0.00541924890914646	2.70831690895415	Positive	0.0604949959037117	0.0214015311388923	239.85780275918	1	PC10	window_link27_pos580	0	0.91333473778786	0	1
partial	BirthYear!BirthYear.var	0.0305373271124064	0.00492587605816109	0.00522244100812809	0.94321334611431	Positive	0.0203031934111932	0.0213506906538921	239.85780275918	1	PC10	window_link27_pos580	0	0.91333473778786	0	1
partial	giv(ID).giv	0.252504250239353	0.0407306322606284	0.0167791028010603	2.42746186989537	Positive	0.167881183932274	0.0661838117816607	239.85780275918	1	PC10	window_link27_pos580	0	0.91333473778786	0	1
partial	ide(ID)!id	0.130035225532569	0.0209755556473778	0.0156758474288241	1.33808113038973	Positive	0.0864558422070699	0.0647102507703764	239.85780275918	1	PC10	window_link27_pos580	0	0.91333473778786	0	1
partial	R!variance	1	0.161306719479055	0.00943791952927454	17.0913429573874	Positive	0.664864784545751	0.0406410289061757	239.85780275918	1	PC10	window_link27_pos580	0	0.91333473778786	0	1
full	MeCaYear!MeCaYear.var	0.0909885542812342	0.0146770728111493	0.00541927387791346	2.70830984773929	Positive	0.0604950668522642	0.0214016095256788	239.857801303743	1	PC10	window_link27_pos580	0	0.91333473778786	0	1
full	BirthYear!BirthYear.var	0.0305377867044943	0.00492595274750563	0.00522273584945313	0.943174782240122	Positive	0.0203034927063302	0.0213518524181317	239.857801303743	1	PC10	window_link27_pos580	0	0.91333473778786	0	1
full	giv(ID).giv	0.252505230446865	0.0407308114931663	0.0167789562963036	2.4274937471611	Positive	0.167881783781457	0.0661832056670529	239.857801303743	1	PC10	window_link27_pos580	0	0.91333473778786	0	1
full	giv(ID2).giv	1.01192894248423e-07	1.63231022691538e-08	9.5505096836243e-10	17.0913415198585	Boundary	6.72795710503449e-08	4.11258408371529e-09	239.857801303743	1	PC10	window_link27_pos580	0	0.91333473778786	0	1
full	ide(ID)!id	0.130034014307936	0.0209753711442058	0.0156757389865743	1.33807861703811	Positive	0.0864550102017529	0.0647097575660745	239.857801303743	1	PC10	window_link27_pos580	0	0.91333473778786	0	1
full	R!variance	1	0.161306803114866	0.00943792521654565	17.0913415198585	Positive	0.664864579178625	0.0406410362531891	239.857801303743	1	PC10	window_link27_pos580	0	0.91333473778786	0	1
partial	MeCaYear!MeCaYear.var	0.0909886437706252	0.0146771284601748	0.00541926943095837	2.70832233886168	Positive	0.0604950649325091	0.0214015009686966	239.856238518571	1	PC10	window_link27_pos590	0	0.91333473778786	0	1
partial	BirthYear!BirthYear.var	0.0305378174662443	0.00492597154184791	0.00522253641904016	0.943214397488729	Positive	0.0203034925454507	0.0213509596495336	239.856238518571	1	PC10	window_link27_pos590	0	0.91333473778786	0	1
partial	giv(ID).giv	0.252529025088429	0.0407347641150593	0.0167813437154234	2.4273839333629	Positive	0.167897433536642	0.0661921001721067	239.856238518571	1	PC10	window_link27_pos590	0	0.91333473778786	0	1
partial	ide(ID)!id	0.130011727622419	0.0209718350396991	0.0156774269138336	1.3377089974627	Positive	0.086440104814982	0.0647167761960279	239.856238518571	1	PC10	window_link27_pos590	0	0.91333473778786	0	1
partial	R!variance	1	0.16130725607005	0.0094379493472232	17.091345814174	Positive	0.664863904170416	0.0406414175690888	239.856238518571	1	PC10	window_link27_pos590	0	0.91333473778786	0	1
full	MeCaYear!MeCaYear.var	0.090988780677138	0.0146771581024886	0.0054192920589599	2.70831650016395	Positive	0.0604951375851266	0.0214015704275328	239.856236683627	1	PC10	window_link27_pos590	0	0.91333473778786	0	1
full	BirthYear!BirthYear.var	0.0305382359556125	0.00492604158398448	0.0052228211595104	0.943176385623409	Positive	0.0203037646179385	0.0213520813926061	239.856236683627	1	PC10	window_link27_pos590	0	0.91333473778786	0	1
full	giv(ID).giv	0.252529864412175	0.0407349204813421	0.0167811918130452	2.42741522385055	Positive	0.167897940584298	0.0661914781423847	239.856236683627	1	PC10	window_link27_pos590	0	0.91333473778786	0	1
full	giv(ID2).giv	2.03121265833406e-07	3.2764950914037e-08	1.9170493740272e-09	17.0913443117048	Boundary	1.35047956809739e-07	8.25513539906743e-09	239.856236683627	1	PC10	window_link27_pos590	0	0.91333473778786	0	1
full	ide(ID)!id	0.130010586547043	0.0209716617757433	0.0156773233162835	1.33770678531333	Positive	0.0864393199046635	0.0647163003048985	239.856236683627	1	PC10	window_link27_pos590	0	0.91333473778786	0	1
full	R!variance	1	0.161307339138532	0.00943795503716243	17.0913443117048	Positive	0.664863702260016	0.040641413715086	239.856236683627	1	PC10	window_link27_pos590	0	0.91333473778786	0	1
partial	MeCaYear!MeCaYear.var	0.0910162528219312	0.0146813675165873	0.0054202334916635	2.70862270770582	Positive	0.0605152124184652	0.0214057594783675	239.8436838649	0.572093335091239	PC10	window_link27_pos60	0.319192487252622	0.91333473778786	0.319192487252622	0.572093335091239
partial	BirthYear!BirthYear.var	0.0304722218334881	0.00491531868115555	0.00522187157501249	0.941294440230234	Positive	0.0202604800784744	0.0213498612314313	239.8436838649	0.572093335091239	PC10	window_link27_pos60	0.319192487252622	0.91333473778786	0.319192487252622	0.572093335091239
partial	giv(ID).giv	0.251794897363793	0.0406157506201846	0.0167580761751449	2.42365234503616	Positive	0.167414293902725	0.0661158334230805	239.8436838649	0.572093335091239	PC10	window_link27_pos60	0.319192487252622	0.91333473778786	0.319192487252622	0.572093335091239
partial	ide(ID)!id	0.130739322184521	0.0210888932289461	0.0156710062165311	1.3457268115113	Positive	0.0869264291611887	0.0646883956375958	239.8436838649	0.572093335091239	PC10	window_link27_pos60	0.319192487252622	0.91333473778786	0.319192487252622	0.572093335091239
partial	R!variance	1	0.161304899525041	0.00943786106970899	17.0912559883672	Positive	0.664883584439146	0.0406370389904182	239.8436838649	0.572093335091239	PC10	window_link27_pos60	0.319192487252622	0.91333473778786	0.319192487252622	0.572093335091239
full	MeCaYear!MeCaYear.var	0.0905542059560992	0.0146106187211633	0.00540412973329829	2.70360251182313	Positive	0.0601820941614393	0.0213350277547444	240.003280108526	0.572093335091239	PC10	window_link27_pos60	0.319192487252622	0.91333473778786	0.319192487252622	0.572093335091239
full	BirthYear!BirthYear.var	0.0311700080673682	0.00502917670802266	0.00521907926316762	0.963613782131045	Positive	0.0207155078079157	0.0213161799572444	240.003280108526	0.572093335091239	PC10	window_link27_pos60	0.319192487252622	0.91333473778786	0.319192487252622	0.572093335091239
full	giv(ID).giv	0.254100554536771	0.0409982758942504	0.0168057914850693	2.43953258200747	Positive	0.168874580016964	0.066198989644971	240.003280108526	0.572093335091239	PC10	window_link27_pos60	0.319192487252622	0.91333473778786	0.319192487252622	0.572093335091239
full	giv(ID2).giv	0.00894981565932063	0.0014440228683185	0.00355942810581096	0.405689572985349	Positive	0.00594802464501628	0.014639353905287	240.003280108526	0.572093335091239	PC10	window_link27_pos60	0.319192487252622	0.91333473778786	0.319192487252622	0.572093335091239
full	ide(ID)!id	0.119895653961025	0.0193447633696696	0.0158194635043211	1.22284572826288	Positive	0.0796823456187982	0.0653204708680675	240.003280108526	0.572093335091239	PC10	window_link27_pos60	0.319192487252622	0.91333473778786	0.319192487252622	0.572093335091239
full	R!variance	1	0.161346660454916	0.00943975138783911	17.0922573938518	Positive	0.664597447749867	0.040696363646351	240.003280108526	0.572093335091239	PC10	window_link27_pos60	0.319192487252622	0.91333473778786	0.319192487252622	0.572093335091239
partial	MeCaYear!MeCaYear.var	0.0909950836405733	0.0146780775214726	0.00541940892963425	2.70842774775869	Positive	0.0604989645875278	0.0214019523930101	239.867769181548	1	PC10	window_link27_pos600	0	0.91333473778786	0	1
partial	BirthYear!BirthYear.var	0.0305208310476547	0.0049232014106034	0.00522118565171322	0.942927859496426	Positive	0.0202920707675537	0.0213455818726491	239.867769181548	1	PC10	window_link27_pos600	0	0.91333473778786	0	1
partial	giv(ID).giv	0.252850646985339	0.040786394707488	0.0167873163917646	2.42959587796277	Positive	0.168110206902197	0.066209619005513	239.867769181548	1	PC10	window_link27_pos600	0	0.91333473778786	0	1
partial	ide(ID)!id	0.12971014874558	0.0209230602625706	0.0156760635258656	1.33471392406948	Positive	0.0862390514041221	0.0647126638627792	239.867769181548	1	PC10	window_link27_pos600	0	0.91333473778786	0	1
partial	R!variance	1	0.161306269901904	0.00943782194116988	17.0914720480421	Positive	0.664859706338599	0.040642746429621	239.867769181548	1	PC10	window_link27_pos600	0	0.91333473778786	0	1
full	MeCaYear!MeCaYear.var	0.09099521780573	0.0146781063822374	0.00541943364745914	2.70842072014649	Positive	0.060499032248518	0.0214020294561046	239.867762969472	1	PC10	window_link27_pos600	0	0.91333473778786	0	1
full	BirthYear!BirthYear.var	0.0305213092462983	0.00492328096844363	0.00522148481090327	0.942889072120454	Positive	0.0202923814776838	0.0213467604914002	239.867762969472	1	PC10	window_link27_pos600	0	0.91333473778786	0	1
full	giv(ID).giv	0.252851652786791	0.0407865770094938	0.0167871725077696	2.42962756179557	Positive	0.168110815765044	0.0662090214126771	239.867762969472	1	PC10	window_link27_pos600	0	0.91333473778786	0	1
full	giv(ID2).giv	1.01192894248423e-07	1.63230563399049e-08	9.55041061410536e-10	17.0914707225225	Boundary	6.72790539995906e-08	4.1127581564665e-09	239.867762969472	1	PC10	window_link27_pos600	0	0.91333473778786	0	1
full	ide(ID)!id	0.129708964897439	0.0209228795908726	0.0156759557446236	1.33471157559555	Positive	0.0862382336070186	0.0647121725686293	239.867762969472	1	PC10	window_link27_pos600	0	0.91333473778786	0	1
full	R!variance	1	0.161306349236664	0.00943782731488994	17.0914707225225	Positive	0.664859469622681	0.0406427564604477	239.867762969472	1	PC10	window_link27_pos600	0	0.91333473778786	0	1
partial	MeCaYear!MeCaYear.var	0.0909855619232282	0.0146769077296508	0.00541919833852547	2.70831713711447	Positive	0.0604949399328802	0.021401489175455	239.862320511156	1	PC10	window_link27_pos610	0	0.91333473778786	0	1
partial	BirthYear!BirthYear.var	0.0305178696824586	0.00492284652605529	0.00522144091637159	0.942813795061806	Positive	0.020290875324566	0.0213469111345312	239.862320511156	1	PC10	window_link27_pos610	0	0.91333473778786	0	1
partial	giv(ID).giv	0.252717063840814	0.0407658638282584	0.0167866382347445	2.42847098139534	Positive	0.168027797750633	0.0662107407121045	239.862320511156	1	PC10	window_link27_pos610	0	0.91333473778786	0	1
partial	ide(ID)!id	0.129798882441595	0.020937895867638	0.0156785359247803	1.33544968535902	Positive	0.0863013365052883	0.0647232502437055	239.862320511156	1	PC10	window_link27_pos610	0	0.91333473778786	0	1
partial	R!variance	1	0.161310293846785	0.00943807930388255	17.0914323405215	Positive	0.664885050486632	0.0406422030575836	239.862320511156	1	PC10	window_link27_pos610	0	0.91333473778786	0	1
full	MeCaYear!MeCaYear.var	0.0909857008216073	0.0146769375717666	0.00541922116751418	2.7083112347856	Positive	0.0604950110402705	0.0214015586428538	239.86231666582	1	PC10	window_link27_pos610	0	0.91333473778786	0	1
full	BirthYear!BirthYear.var	0.0305183341304853	0.00492292394060536	0.00522173623318314	0.942775299395843	Positive	0.0202911770034521	0.0213480742787754	239.86231666582	1	PC10	window_link27_pos610	0	0.91333473778786	0	1
full	giv(ID).giv	0.252718041229969	0.0407660421461583	0.0167864840206258	2.42850391398631	Positive	0.168028388595451	0.0662101058440902	239.86231666582	1	PC10	window_link27_pos610	0	0.91333473778786	0	1
full	giv(ID2).giv	1.01192894248423e-07	1.63234637770442e-08	9.5506712436017e-10	17.0914309169419	Boundary	6.7281618973929e-08	4.11270190754677e-09	239.86231666582	1	PC10	window_link27_pos610	0	0.91333473778786	0	1
full	ide(ID)!id	0.129797728680432	0.0209377203626198	0.0156784292577473	1.33544757694867	Positive	0.0863005390805325	0.0647227597821874	239.86231666582	1	PC10	window_link27_pos610	0	0.91333473778786	0	1
full	R!variance	1	0.161310375578061	0.00943808487200229	17.0914309169419	Positive	0.664884816998675	0.0406422006020532	239.86231666582	1	PC10	window_link27_pos610	0	0.91333473778786	0	1
partial	MeCaYear!MeCaYear.var	0.0909822857803545	0.0146765504303736	0.00541920733707949	2.70824670795546	Positive	0.0604936026200107	0.021401604187788	239.85517707763	1	PC10	window_link27_pos620	0	0.91333473778786	0	1
partial	BirthYear!BirthYear.var	0.030546673032182	0.00492755027411892	0.00522311796870713	0.943411637194675	Positive	0.0203103085828519	0.0213535366287802	239.85517707763	1	PC10	window_link27_pos620	0	0.91333473778786	0	1
partial	giv(ID).giv	0.252497094043344	0.0407308554897848	0.0167825752128216	2.4269729152572	Positive	0.167883876941062	0.0661988626122443	239.85517707763	1	PC10	window_link27_pos620	0	0.91333473778786	0	1
partial	ide(ID)!id	0.12997241706263	0.0209661333216265	0.0156798752725722	1.33713648591971	Positive	0.0864179184102975	0.064728086634389	239.85517707763	1	PC10	window_link27_pos620	0	0.91333473778786	0	1
partial	R!variance	1	0.161312175271185	0.0094382355873408	17.0913486719433	Positive	0.664894293445778	0.0406416185634089	239.85517707763	1	PC10	window_link27_pos620	0	0.91333473778786	0	1
full	MeCaYear!MeCaYear.var	0.0909824252594909	0.0146765801689835	0.00541922726014022	2.70824223906117	Positive	0.0604936754981097	0.0214016630899118	239.855176407581	1	PC10	window_link27_pos620	0	0.91333473778786	0	1
full	BirthYear!BirthYear.var	0.0305470558572268	0.00492761445890604	0.00522338965196394	0.943374855646335	Positive	0.0203105564528457	0.0213546062275567	239.855176407581	1	PC10	window_link27_pos620	0	0.91333473778786	0	1
full	giv(ID).giv	0.25249790597587	0.0407310065541338	0.0167824173210562	2.42700474996711	Positive	0.167884361671961	0.0661982196657284	239.855176407581	1	PC10	window_link27_pos620	0	0.91333473778786	0	1
full	giv(ID2).giv	2.02864445966763e-07	3.2724521204792e-08	1.91468353352991e-09	17.0913472810105	Boundary	1.34883368182549e-07	8.24473570451671e-09	239.855176407581	1	PC10	window_link27_pos620	0	0.91333473778786	0	1
full	ide(ID)!id	0.129971373741806	0.0209659753623192	0.015679775765683	1.33713489756695	Positive	0.0864171963404568	0.0647276239894928	239.855176407581	1	PC10	window_link27_pos620	0	0.91333473778786	0	1
full	R!variance	1	0.161312254835199	0.00943824101066783	17.0913472810105	Positive	0.664894075153259	0.0406416001839353	239.855176407581	1	PC10	window_link27_pos620	0	0.91333473778786	0	1
partial	MeCaYear!MeCaYear.var	0.0909798691478747	0.014676198421249	0.00541917204190671	2.70819939056322	Positive	0.0604930922815924	0.0214017726752014	239.84634786869	0.624879877234623	PC10	window_link27_pos630	0.239068260763815	0.91333473778786	0.239068260763815	0.624879877234623
partial	BirthYear!BirthYear.var	0.0305163681308287	0.00492267441114893	0.00522276658265943	0.942541531052362	Positive	0.020290526802548	0.0213527277553369	239.84634786869	0.624879877234623	PC10	window_link27_pos630	0.239068260763815	0.91333473778786	0.239068260763815	0.624879877234623
partial	giv(ID).giv	0.252164632388928	0.040677330209676	0.0167761744267086	2.42470834977224	Positive	0.167665864109605	0.0661807638640933	239.84634786869	0.624879877234623	PC10	window_link27_pos630	0.239068260763815	0.91333473778786	0.239068260763815	0.624879877234623
partial	ide(ID)!id	0.130310339546934	0.0210206985066412	0.0156805854860321	1.34055571619861	Positive	0.0866441716095002	0.0647302573692915	239.84634786869	0.624879877234623	PC10	window_link27_pos630	0.239068260763815	0.91333473778786	0.239068260763815	0.624879877234623
partial	R!variance	1	0.161312591001807	0.00943833170797558	17.0912186594898	Positive	0.664906345196754	0.0406402465355665	239.84634786869	0.624879877234623	PC10	window_link27_pos630	0.239068260763815	0.91333473778786	0.239068260763815	0.624879877234623
full	MeCaYear!MeCaYear.var	0.0916248705404835	0.0147637131688948	0.00543651219894525	2.71565897925497	Positive	0.0608276863292603	0.0214538696920815	239.965881999072	0.624879877234623	PC10	window_link27_pos630	0.239068260763815	0.91333473778786	0.239068260763815	0.624879877234623
full	BirthYear!BirthYear.var	0.0296817263241324	0.00478268063269465	0.00517784095423536	0.923682414150347	Positive	0.019705029081133	0.0211698197960083	239.965881999072	0.624879877234623	PC10	window_link27_pos630	0.239068260763815	0.91333473778786	0.239068260763815	0.624879877234623
full	giv(ID).giv	0.247544059740613	0.0398873086872128	0.0167191767186488	2.38572205787632	Positive	0.164338921624131	0.0660568762485395	239.965881999072	0.624879877234623	PC10	window_link27_pos630	0.239068260763815	0.91333473778786	0.239068260763815	0.624879877234623
full	giv(ID2).giv	0.00822266839886315	0.00132493630831504	0.00351147069471402	0.37731663553665	Positive	0.00545884421124039	0.0144504167621256	239.965881999072	0.624879877234623	PC10	window_link27_pos630	0.239068260763815	0.91333473778786	0.239068260763815	0.624879877234623
full	ide(ID)!id	0.129228756658492	0.0208229085097141	0.0156491930443472	1.33060589454712	Positive	0.0857920587322404	0.0645705782778304	239.965881999072	0.624879877234623	PC10	window_link27_pos630	0.239068260763815	0.91333473778786	0.239068260763815	0.624879877234623
full	R!variance	1	0.161132158570108	0.00942796225978581	17.0908786151387	Positive	0.663877460021995	0.0406247880836557	239.965881999072	0.624879877234623	PC10	window_link27_pos630	0.239068260763815	0.91333473778786	0.239068260763815	0.624879877234623
partial	MeCaYear!MeCaYear.var	0.0909622788732851	0.0146734215805735	0.00541865122005348	2.70794723348676	Positive	0.0604823479226139	0.0214001557328764	239.816162248414	0.219256246028655	PC10	window_link27_pos640	1.50923244361775	0.91333473778786	1.50923244361775	0.219256246028655
partial	BirthYear!BirthYear.var	0.0305448798529559	0.00492729409115563	0.00522685295172402	0.942688485148681	Positive	0.0203098039473535	0.0213693577944276	239.816162248414	0.219256246028655	PC10	window_link27_pos640	1.50923244361775	0.91333473778786	1.50923244361775	0.219256246028655
partial	giv(ID).giv	0.251197425079786	0.0405214750972202	0.0167621090064388	2.41744490992481	Positive	0.16702538952553	0.0661443557750028	239.816162248414	0.219256246028655	PC10	window_link27_pos640	1.50923244361775	0.91333473778786	1.50923244361775	0.219256246028655
partial	ide(ID)!id	0.13124296448806	0.0211712302206088	0.0156878028045049	1.34953444305976	Positive	0.0872656527396368	0.0647566678252326	239.816162248414	0.219256246028655	PC10	window_link27_pos640	1.50923244361775	0.91333473778786	1.50923244361775	0.219256246028655
partial	R!variance	1	0.161313258224481	0.00943852153438836	17.0909456143901	Positive	0.664916805864866	0.0406367446049224	239.816162248414	0.219256246028655	PC10	window_link27_pos640	1.50923244361775	0.91333473778786	1.50923244361775	0.219256246028655
full	MeCaYear!MeCaYear.var	0.092513726084086	0.0149009071943401	0.00546582640376314	2.72619474048445	Positive	0.0614700735059549	0.0215859689918079	240.570778470223	0.219256246028655	PC10	window_link27_pos640	1.50923244361775	0.91333473778786	1.50923244361775	0.219256246028655
full	BirthYear!BirthYear.var	0.0284721547035551	0.00458592419545352	0.00508451181453945	0.901939923187868	Positive	0.0189181164415505	0.0208253580322409	240.570778470223	0.219256246028655	PC10	window_link27_pos640	1.50923244361775	0.91333473778786	1.50923244361775	0.219256246028655
full	giv(ID).giv	0.243247834743494	0.0391791960410563	0.0163793592166918	2.39198588435192	Positive	0.161624257445393	0.0648255811252157	240.570778470223	0.219256246028655	PC10	window_link27_pos640	1.50923244361775	0.91333473778786	1.50923244361775	0.219256246028655
full	giv(ID2).giv	0.0114912566761667	0.00185086209934157	0.00277561567469241	0.666829387158103	Positive	0.00763528205444609	0.0114104998066231	240.570778470223	0.219256246028655	PC10	window_link27_pos640	1.50923244361775	0.91333473778786	1.50923244361775	0.219256246028655
full	ide(ID)!id	0.12929561435705	0.0208252551455823	0.0153792394797488	1.35411475795047	Positive	0.085909532076372	0.0635037599300379	240.570778470223	0.219256246028655	PC10	window_link27_pos640	1.50923244361775	0.91333473778786	1.50923244361775	0.219256246028655
full	R!variance	1	0.161066987841314	0.00941990156638023	17.0985850230287	Positive	0.664442738476283	0.0406061139732981	240.570778470223	0.219256246028655	PC10	window_link27_pos640	1.50923244361775	0.91333473778786	1.50923244361775	0.219256246028655
partial	MeCaYear!MeCaYear.var	0.0909697922081973	0.0146741410877893	0.00541870622073237	2.70805252952171	Positive	0.0604837822832909	0.0213998240101622	239.832550659611	0.401154900326978	PC10	window_link27_pos650	0.704861695118325	0.91333473778786	0.704861695118325	0.401154900326978
partial	BirthYear!BirthYear.var	0.0305848751225689	0.00493358027765782	0.00522694713134068	0.943874149420063	Positive	0.0203352001051224	0.0213688559636984	239.832550659611	0.401154900326978	PC10	window_link27_pos650	0.704861695118325	0.91333473778786	0.704861695118325	0.401154900326978
partial	giv(ID).giv	0.251664315588005	0.0405954282631366	0.0167687501666449	2.42089767333322	Positive	0.167325980449219	0.0661596706797054	239.832550659611	0.401154900326978	PC10	window_link27_pos650	0.704861695118325	0.91333473778786	0.704861695118325	0.401154900326978
partial	ide(ID)!id	0.130817120215745	0.0211018276742987	0.0156840336435685	1.34543371646948	Positive	0.0869773803588313	0.0647417612203437	239.832550659611	0.401154900326978	PC10	window_link27_pos650	0.704861695118325	0.91333473778786	0.704861695118325	0.401154900326978
partial	R!variance	1	0.161307844412851	0.00943808098420604	17.09116977093	Positive	0.664877656803537	0.0406383852693014	239.832550659611	0.401154900326978	PC10	window_link27_pos650	0.704861695118325	0.91333473778786	0.704861695118325	0.401154900326978
full	MeCaYear!MeCaYear.var	0.0919759529887763	0.0148287955346228	0.00545219092464807	2.71978654811688	Positive	0.0611336536208303	0.0215240247593951	240.18498150717	0.401154900326978	PC10	window_link27_pos650	0.704861695118325	0.91333473778786	0.704861695118325	0.401154900326978
full	BirthYear!BirthYear.var	0.028230881782684	0.00455151547892755	0.00510083236592261	0.8923083827132	Positive	0.0187642192576555	0.0208801440041588	240.18498150717	0.401154900326978	PC10	window_link27_pos650	0.704861695118325	0.91333473778786	0.704861695118325	0.401154900326978
full	giv(ID).giv	0.248076543564084	0.0399960666011978	0.0165134521487562	2.42202940008582	Positive	0.164889027978326	0.065215400500476	240.18498150717	0.401154900326978	PC10	window_link27_pos650	0.704861695118325	0.91333473778786	0.704861695118325	0.401154900326978
full	giv(ID2).giv	0.00822103627639746	0.00132543411689674	0.00254103827469187	0.521611236673505	Positive	0.00546427590901823	0.0104514597123448	240.18498150717	0.401154900326978	PC10	window_link27_pos650	0.704861695118325	0.91333473778786	0.704861695118325	0.401154900326978
full	ide(ID)!id	0.128001655959912	0.0206370287302627	0.0154663220692201	1.33432037933135	Positive	0.0850788564191433	0.0638440126740005	240.18498150717	0.401154900326978	PC10	window_link27_pos650	0.704861695118325	0.91333473778786	0.704861695118325	0.401154900326978
full	R!variance	1	0.161224701161099	0.00943206211501167	17.0932611761007	Positive	0.664669966815027	0.040655221197878	240.18498150717	0.401154900326978	PC10	window_link27_pos650	0.704861695118325	0.91333473778786	0.704861695118325	0.401154900326978
partial	MeCaYear!MeCaYear.var	0.0909903342709624	0.0146775270391219	0.00541941613640677	2.70832257012349	Positive	0.0604981588794964	0.0214024774624195	239.853810701268	0.959645515154262	PC10	window_link27_pos660	0.00256020095957863	0.91333473778786	0.00256020095957863	0.959645515154262
partial	BirthYear!BirthYear.var	0.0305663735191827	0.00493062013026231	0.00522428382486597	0.943788717372914	Positive	0.0203231402142863	0.0213583436358512	239.853810701268	0.959645515154262	PC10	window_link27_pos660	0.00256020095957863	0.91333473778786	0.00256020095957863	0.959645515154262
partial	giv(ID).giv	0.252240543258243	0.0406885788880671	0.0167720890329273	2.42596964565276	Positive	0.167711093537081	0.0661619523635972	239.853810701268	0.959645515154262	PC10	window_link27_pos660	0.00256020095957863	0.91333473778786	0.00256020095957863	0.959645515154262
partial	ide(ID)!id	0.130220986138003	0.0210057701228999	0.0156758088675493	1.34001188075112	Positive	0.0865820526096886	0.0647102634239094	239.853810701268	0.959645515154262	PC10	window_link27_pos660	0.00256020095957863	0.91333473778786	0.00256020095957863	0.959645515154262
partial	R!variance	1	0.161308639612349	0.009437994335083	17.0914109380985	Positive	0.664885554759448	0.0406397140946143	239.853810701268	0.959645515154262	PC10	window_link27_pos660	0.00256020095957863	0.91333473778786	0.00256020095957863	0.959645515154262
full	MeCaYear!MeCaYear.var	0.0910311663316746	0.0146831320092655	0.00542063962479097	2.70874528203519	Positive	0.0605159644137077	0.021404647828347	239.855090801748	0.959645515154262	PC10	window_link27_pos660	0.00256020095957863	0.91333473778786	0.00256020095957863	0.959645515154262
full	BirthYear!BirthYear.var	0.0302267539417389	0.00487551062150578	0.00523096942899094	0.932047240514321	Positive	0.0200942296972822	0.0213897316288148	239.855090801748	0.959645515154262	PC10	window_link27_pos660	0.00256020095957863	0.91333473778786	0.00256020095957863	0.959645515154262
full	giv(ID).giv	0.252243864166408	0.0406863946199257	0.0167874417090183	2.42362090216931	Positive	0.167687412153468	0.0662300859009919	239.855090801748	0.959645515154262	PC10	window_link27_pos660	0.00256020095957863	0.91333473778786	0.00256020095957863	0.959645515154262
full	giv(ID2).giv	0.00102138952480629	0.000164747941061954	0.00274904242346574	0.0599292101335618	Positive	0.000679002309060869	0.0113292012196642	239.855090801748	0.959645515154262	PC10	window_link27_pos660	0.00256020095957863	0.91333473778786	0.00256020095957863	0.959645515154262
full	ide(ID)!id	0.129727269924106	0.0209247305758675	0.0157124387570661	1.33173028702863	Positive	0.0862404730882046	0.0648630637469346	239.855090801748	0.959645515154262	PC10	window_link27_pos660	0.00256020095957863	0.91333473778786	0.00256020095957863	0.959645515154262
full	R!variance	1	0.161297856557908	0.00943822636063479	17.0898482823694	Positive	0.664782918338276	0.0406558996658862	239.855090801748	0.959645515154262	PC10	window_link27_pos660	0.00256020095957863	0.91333473778786	0.00256020095957863	0.959645515154262
partial	MeCaYear!MeCaYear.var	0.0909810565797288	0.0146762367204995	0.0054190662604633	2.70825932274996	Positive	0.060494250640801	0.0214016887622436	239.854886826087	1	PC10	window_link27_pos670	0	0.91333473778786	0	1
partial	BirthYear!BirthYear.var	0.0305495814764423	0.00492798068428179	0.00522360196451439	0.943406622051058	Positive	0.0203127344117834	0.0213561804746646	239.854886826087	1	PC10	window_link27_pos670	0	0.91333473778786	0	1
partial	giv(ID).giv	0.252187583052368	0.0406806076559878	0.0167677026913739	2.42612887434579	Positive	0.167682146494954	0.0661471884054276	239.854886826087	1	PC10	window_link27_pos670	0	0.91333473778786	0	1
partial	ide(ID)!id	0.130243818523135	0.0210097484452955	0.0156738880148614	1.34042991919904	Positive	0.0866004693542875	0.0647030664886283	239.854886826087	1	PC10	window_link27_pos670	0	0.91333473778786	0	1
partial	R!variance	1	0.161310906602171	0.00943817224376416	17.0913289603026	Positive	0.664910399098174	0.0406392277023308	239.854886826087	1	PC10	window_link27_pos670	0	0.91333473778786	0	1
full	MeCaYear!MeCaYear.var	0.0909811935473172	0.0146762661915035	0.00541909244612084	2.70825167450487	Positive	0.0604943218760202	0.0214017718159941	239.854886514974	1	PC10	window_link27_pos670	0	0.91333473778786	0	1
full	BirthYear!BirthYear.var	0.0305500305418291	0.00492805560038364	0.0052238932602053	0.943368356686135	Positive	0.0203130263394325	0.0213573279841444	239.854886514974	1	PC10	window_link27_pos670	0	0.91333473778786	0	1
full	giv(ID).giv	0.252188637511772	0.0406807981989205	0.0167675623856735	2.42616053921343	Positive	0.167682792633159	0.0661466028942849	239.854886514974	1	PC10	window_link27_pos670	0	0.91333473778786	0	1
full	giv(ID2).giv	1.01192894248423e-07	1.63235257175004e-08	9.55076516755846e-10	17.0913276906308	Boundary	6.72841856382822e-08	4.11240211626788e-09	239.854886514974	1	PC10	window_link27_pos670	0	0.91333473778786	0	1
full	ide(ID)!id	0.130242569983698	0.021009557602167	0.0156737789691986	1.34042706889347	Positive	0.0865996107916109	0.0647025721472989	239.854886514974	1	PC10	window_link27_pos670	0	0.91333473778786	0	1
full	R!variance	1	0.161310987680885	0.00943817768875337	17.0913276906308	Positive	0.664910181075592	0.0406392380296205	239.854886514974	1	PC10	window_link27_pos670	0	0.91333473778786	0	1
partial	MeCaYear!MeCaYear.var	0.0909738534990086	0.0146748249404725	0.00541865126266802	2.70820619912841	Positive	0.0604869549224646	0.0213997069829346	239.857372207194	1	PC10	window_link27_pos680	0	0.91333473778786	0	1
partial	BirthYear!BirthYear.var	0.0305382729020393	0.00492607261960917	0.00522251476013141	0.943237663436536	Positive	0.0203043738985477	0.0213513281058813	239.857372207194	1	PC10	window_link27_pos680	0	0.91333473778786	0	1
partial	giv(ID).giv	0.25242315089093	0.0407179140794255	0.0167759449746335	2.42716068400284	Positive	0.167831823783221	0.0661741658619601	239.857372207194	1	PC10	window_link27_pos680	0	0.91333473778786	0	1
partial	ide(ID)!id	0.130089079953709	0.0209844301583709	0.0156759581932773	1.33863779806265	Positive	0.086493998137065	0.0647112867491558	239.857372207194	1	PC10	window_link27_pos680	0	0.91333473778786	0	1
partial	R!variance	1	0.161308160268625	0.00943802818834704	17.0912988443698	Positive	0.664882849258702	0.040640400713237	239.857372207194	1	PC10	window_link27_pos680	0	0.91333473778786	0	1
full	MeCaYear!MeCaYear.var	0.090973880667582	0.0146748318329875	0.00541864461158271	2.70821079530092	Positive	0.0604869693241857	0.021399675951582	239.857371475471	1	PC10	window_link27_pos680	0	0.91333473778786	0	1
full	BirthYear!BirthYear.var	0.0305382548571992	0.00492607055139075	0.0052225343894267	0.943233722187419	Positive	0.0203043606715109	0.0213514022934926	239.857371475471	1	PC10	window_link27_pos680	0	0.91333473778786	0	1
full	giv(ID).giv	0.252423367790648	0.0407179560315722	0.0167758706926243	2.42717393198997	Positive	0.167831957834699	0.0661738823422158	239.857371475471	1	PC10	window_link27_pos680	0	0.91333473778786	0	1
full	giv(ID2).giv	6.68715442824842e-08	1.07869276275396e-08	6.31135668732438e-10	17.0912977382563	Boundary	4.44617402049214e-08	2.71768178613741e-09	239.857371475471	1	PC10	window_link27_pos680	0	0.91333473778786	0	1
full	ide(ID)!id	0.130088878120212	0.0209844011901802	0.0156759535925022	1.3386363430048	Positive	0.0864938587046441	0.064711236241368	239.857371475471	1	PC10	window_link27_pos680	0	0.91333473778786	0	1
full	R!variance	1	0.161308187858988	0.00943803041344975	17.0912977382563	Positive	0.66488280900322	0.0406403323760127	239.857371475471	1	PC10	window_link27_pos680	0	0.91333473778786	0	1
partial	MeCaYear!MeCaYear.var	0.0909760676233841	0.0146751660440403	0.00541876443345629	2.708212586883	Positive	0.0604884451264394	0.0214001214876978	239.856315958225	1	PC10	window_link27_pos690	0	0.91333473778786	0	1
partial	BirthYear!BirthYear.var	0.0305385633715114	0.00492611408616417	0.00522273258262479	0.94320626381534	Positive	0.020304573092618	0.0213522559447562	239.856315958225	1	PC10	window_link27_pos690	0	0.91333473778786	0	1
partial	giv(ID).giv	0.252381094116315	0.0407110854457451	0.0167743110271626	2.42699001943041	Positive	0.167803911085749	0.0661685794421878	239.856315958225	1	PC10	window_link27_pos690	0	0.91333473778786	0	1
partial	ide(ID)!id	0.130128182813951	0.0209907148076503	0.0156755915477895	1.33907002767052	Positive	0.0865200228056654	0.0647095773111554	239.856315958225	1	PC10	window_link27_pos690	0	0.91333473778786	0	1
partial	R!variance	1	0.161307983818244	0.00943800583237481	17.0913206331061	Positive	0.664883047889528	0.0406399338623928	239.856315958225	1	PC10	window_link27_pos690	0	0.91333473778786	0	1
full	MeCaYear!MeCaYear.var	0.0909760968721473	0.0146751733595706	0.00541875866465265	2.70821682008075	Positive	0.0604884606305925	0.0214000936502086	239.856315346891	1	PC10	window_link27_pos690	0	0.91333473778786	0	1
full	BirthYear!BirthYear.var	0.0305385542222468	0.0049261134822253	0.00522275758312198	0.943201633203249	Positive	0.020304565685903	0.0213523513652777	239.856315346891	1	PC10	window_link27_pos690	0	0.91333473778786	0	1
full	giv(ID).giv	0.252381324784574	0.0407111298601517	0.0167742365454554	2.42700344363401	Positive	0.167804053515097	0.0661682940088469	239.856315346891	1	PC10	window_link27_pos690	0	0.91333473778786	0	1
full	giv(ID2).giv	6.60516278900274e-08	1.06546568087025e-08	6.23395799943264e-10	17.0913195271322	Boundary	4.39166048069453e-08	2.6843294493338e-09	239.856315346891	1	PC10	window_link27_pos690	0	0.91333473778786	0	1
full	ide(ID)!id	0.130127964032211	0.0209906832317108	0.0156755847372909	1.33906859511121	Positive	0.0865198717017216	0.064709517835722	239.856315346891	1	PC10	window_link27_pos690	0	0.91333473778786	0	1
full	R!variance	1	0.161308012369384	0.00943800811361057	17.0913195271322	Positive	0.664883004550081	0.0406398681619638	239.856315346891	1	PC10	window_link27_pos690	0	0.91333473778786	0	1
partial	MeCaYear!MeCaYear.var	0.0910079163072288	0.0146801896953989	0.00541995501663886	2.7085445636231	Positive	0.0605098282535539	0.02140460124431	239.846477933246	0.639117095821764	PC10	window_link27_pos70	0.219898724800259	0.91333473778786	0.219898724800259	0.639117095821764
partial	BirthYear!BirthYear.var	0.0304728215935088	0.00491547130951315	0.00522137209281178	0.941413716957703	Positive	0.0202609319699142	0.0213476038354364	239.846477933246	0.639117095821764	PC10	window_link27_pos70	0.219898724800259	0.91333473778786	0.219898724800259	0.639117095821764
partial	giv(ID).giv	0.251987869261584	0.0406473400534894	0.0167659722178039	2.42439505001241	Positive	0.167543037020245	0.0661433521413615	239.846477933246	0.639117095821764	PC10	window_link27_pos70	0.219898724800259	0.91333473778786	0.219898724800259	0.639117095821764
partial	ide(ID)!id	0.130550143740077	0.021058617234968	0.0156739052977328	1.34354628504831	Positive	0.0868008750966358	0.0647011537090524	239.846477933246	0.639117095821764	PC10	window_link27_pos70	0.219898724800259	0.91333473778786	0.219898724800259	0.639117095821764
partial	R!variance	1	0.161306733425704	0.00943795210015494	17.0912854519632	Positive	0.664885327659651	0.0406380645518876	239.846477933246	0.639117095821764	PC10	window_link27_pos70	0.219898724800259	0.91333473778786	0.219898724800259	0.639117095821764
full	MeCaYear!MeCaYear.var	0.0907878875156837	0.0146437897433617	0.00541151499414154	2.70604253323052	Positive	0.0603359329758252	0.0213663270497036	239.956427295647	0.639117095821764	PC10	window_link27_pos70	0.219898724800259	0.91333473778786	0.219898724800259	0.639117095821764
full	BirthYear!BirthYear.var	0.0309915230500836	0.00499883144977431	0.00522154417147182	0.957347345079582	Positive	0.0205963869050875	0.0213348522324488	239.956427295647	0.639117095821764	PC10	window_link27_pos70	0.219898724800259	0.91333473778786	0.219898724800259	0.639117095821764
full	giv(ID).giv	0.251315458664173	0.0405363626871361	0.0167688149219952	2.41736597819836	Positive	0.16701955607383	0.0661437300582836	239.956427295647	0.639117095821764	PC10	window_link27_pos70	0.219898724800259	0.91333473778786	0.219898724800259	0.639117095821764
full	giv(ID2).giv	0.00752834854743045	0.00121429803314093	0.00337451266507337	0.359843969681626	Positive	0.00500319971976378	0.0138892667080681	239.956427295647	0.639117095821764	PC10	window_link27_pos70	0.219898724800259	0.91333473778786	0.219898724800259	0.639117095821764
full	ide(ID)!id	0.12408356370324	0.0200142735688544	0.0157343629342888	1.272010417736	Positive	0.082463616985326	0.0649589871122315	239.956427295647	0.639117095821764	PC10	window_link27_pos70	0.219898724800259	0.91333473778786	0.219898724800259	0.639117095821764
full	R!variance	1	0.161296734003553	0.00943687632604356	17.092174193108	Positive	0.664581307340167	0.0406679659594332	239.956427295647	0.639117095821764	PC10	window_link27_pos70	0.219898724800259	0.91333473778786	0.219898724800259	0.639117095821764
partial	MeCaYear!MeCaYear.var	0.0909773863246886	0.0146755837016451	0.00541885207917814	2.70824585857138	Positive	0.0604926753559958	0.0214012355864286	239.862576179377	1	PC10	window_link27_pos700	0	0.91333473778786	0	1
partial	BirthYear!BirthYear.var	0.0305171920369461	0.00492273546394292	0.00522191403992621	0.942707104388199	Positive	0.0202914885252819	0.0213500073894386	239.862576179377	1	PC10	window_link27_pos700	0	0.91333473778786	0	1
partial	giv(ID).giv	0.252304243286607	0.0406992571474657	0.0167648404855339	2.42765549619064	Positive	0.167762114264378	0.0661348586005386	239.862576179377	1	PC10	window_link27_pos700	0	0.91333473778786	0	1
partial	ide(ID)!id	0.130141709817627	0.0209931899855592	0.0156695927334122	1.33974062649347	Positive	0.0865338137344966	0.0646862714345069	239.862576179377	1	PC10	window_link27_pos700	0	0.91333473778786	0	1
partial	R!variance	1	0.161310236472056	0.00943809376971345	17.0914000653072	Positive	0.664919908119847	0.0406383496186417	239.862576179377	1	PC10	window_link27_pos700	0	0.91333473778786	0	1
full	MeCaYear!MeCaYear.var	0.0909775304617611	0.0146756137510605	0.00541888363845476	2.70823563121302	Positive	0.0604927477685974	0.021401339124178	239.86257176843	1	PC10	window_link27_pos700	0	0.91333473778786	0	1
full	BirthYear!BirthYear.var	0.0305177086227863	0.00492282107507482	0.00522222576064622	0.942667226716306	Positive	0.020291824155083	0.0213512359452903	239.86257176843	1	PC10	window_link27_pos700	0	0.91333473778786	0	1
full	giv(ID).giv	0.252305401317733	0.0406994628041882	0.0167647188932698	2.42768537088487	Positive	0.167762819292874	0.0661343369928165	239.86257176843	1	PC10	window_link27_pos700	0	0.91333473778786	0	1
full	giv(ID2).giv	1.01192894248423e-07	1.63234572625155e-08	9.55068516457171e-10	17.0913991836601	Boundary	6.72851438885463e-08	4.11231604623905e-09	239.86257176843	1	PC10	window_link27_pos700	0	0.91333473778786	0	1
full	ide(ID)!id	0.130140372301273	0.020992983955697	0.0156694770113277	1.33973737225058	Positive	0.0865328908816796	0.0646857558410901	239.86257176843	1	PC10	window_link27_pos700	0	0.91333473778786	0	1
full	R!variance	1	0.161310311200729	0.00943809862886745	17.0913991836601	Positive	0.664919650616623	0.0406383874755429	239.86257176843	1	PC10	window_link27_pos700	0	0.91333473778786	0	1
partial	MeCaYear!MeCaYear.var	0.0909841245748848	0.0146766154259625	0.00541907021593829	2.70832722978868	Positive	0.0604959595790395	0.0214016810595393	239.86446232547	1	PC10	window_link27_pos710	0	0.91333473778786	0	1
partial	BirthYear!BirthYear.var	0.0305219848452966	0.0049234900671356	0.0052218665777913	0.942860181084538	Positive	0.0202942740846331	0.0213494293746848	239.86446232547	1	PC10	window_link27_pos710	0	0.91333473778786	0	1
partial	giv(ID).giv	0.252446433596324	0.0407220406731458	0.016771497291413	2.42805039798059	Positive	0.167853340503884	0.0661576217079675	239.86446232547	1	PC10	window_link27_pos710	0	0.91333473778786	0	1
partial	ide(ID)!id	0.130017725543526	0.020973111136439	0.0156717256543629	1.33827707292721	Positive	0.0864496647716385	0.064695203316492	239.86446232547	1	PC10	window_link27_pos710	0	0.91333473778786	0	1
partial	R!variance	1	0.161309629504462	0.00943805897926677	17.0913987567594	Positive	0.664906761060805	0.0406398759026555	239.86446232547	1	PC10	window_link27_pos710	0	0.91333473778786	0	1
full	MeCaYear!MeCaYear.var	0.0909842645393547	0.0146766448207069	0.00541910029229898	2.7083176226806	Positive	0.0604960295132174	0.0214017789523529	239.864457191607	1	PC10	window_link27_pos710	0	0.91333473778786	0	1
full	BirthYear!BirthYear.var	0.0305224909840223	0.00492357399912771	0.00522217490749582	0.94282058459216	Positive	0.0202946028605599	0.0213506444945351	239.864457191607	1	PC10	window_link27_pos710	0	0.91333473778786	0	1
full	giv(ID).giv	0.252447556528734	0.0407222407279552	0.0167713716584733	2.42808051465375	Positive	0.167854022974446	0.0661570864783307	239.864457191607	1	PC10	window_link27_pos710	0	0.91333473778786	0	1
full	giv(ID2).giv	1.01192894248423e-07	1.63233958617213e-08	9.55065000281814e-10	17.0913978178498	Boundary	6.72838138328035e-08	4.11246996133758e-09	239.864457191607	1	PC10	window_link27_pos710	0	0.91333473778786	0	1
full	ide(ID)!id	0.130016430320458	0.0209729119461549	0.0156716116329588	1.33827409952191	Positive	0.0864487705175375	0.0646946932585649	239.864457191607	1	PC10	window_link27_pos710	0	0.91333473778786	0	1
full	R!variance	1	0.161309704430909	0.0094380638816119	17.0913978178498	Positive	0.664906506850426	0.0406399084825234	239.864457191607	1	PC10	window_link27_pos710	0	0.91333473778786	0	1
partial	MeCaYear!MeCaYear.var	0.0909869191231937	0.014676711392565	0.00541901945796674	2.70837030691745	Positive	0.0604934615046301	0.0214005595807512	239.867720500506	1	PC10	window_link27_pos720	0	0.91333473778786	0	1
partial	BirthYear!BirthYear.var	0.03053140198744	0.00492489007978528	0.00522157955218892	0.94318012979822	Positive	0.0202990738515815	0.0213471617458211	239.867720500506	1	PC10	window_link27_pos720	0	0.91333473778786	0	1
partial	giv(ID).giv	0.252809242217133	0.0407795793192001	0.0167865110207658	2.42930643948309	Positive	0.168082470639215	0.0662074765994198	239.867720500506	1	PC10	window_link27_pos720	0	0.91333473778786	0	1
partial	ide(ID)!id	0.129751007481571	0.0209295809557324	0.0156761772885785	1.33512019993429	Positive	0.0862661100289146	0.0647129989346839	239.867720500506	1	PC10	window_link27_pos720	0	0.91333473778786	0	1
partial	R!variance	1	0.161305729812581	0.00943781781666698	17.0914222912545	Positive	0.664858883975659	0.0406425684085335	239.867720500506	1	PC10	window_link27_pos720	0	0.91333473778786	0	1
full	MeCaYear!MeCaYear.var	0.0909870603724377	0.01467674150271	0.00541904572025703	2.70836273771351	Positive	0.0604935328832754	0.0214006421132023	239.867712930952	1	PC10	window_link27_pos720	0	0.91333473778786	0	1
full	BirthYear!BirthYear.var	0.0305318855365007	0.00492497053729735	0.00522188476652824	0.943140409544446	Positive	0.0202993877825094	0.0213483640534719	239.867712930952	1	PC10	window_link27_pos720	0	0.91333473778786	0	1
full	giv(ID).giv	0.252810281333348	0.0407797672896456	0.0167863671025751	2.42933846498506	Positive	0.168083098898552	0.066206876283812	239.867712930952	1	PC10	window_link27_pos720	0	0.91333473778786	0	1
full	giv(ID2).giv	1.01192894248423e-07	1.63230018061455e-08	9.5504064992075e-10	17.0914209855884	Boundary	6.72789696767163e-08	4.11274043118007e-09	239.867712930952	1	PC10	window_link27_pos720	0	0.91333473778786	0	1
full	ide(ID)!id	0.129749802601863	0.0209293970485506	0.0156760665368233	1.33511790087055	Positive	0.0862652768225048	0.064712495007908	239.867712930952	1	PC10	window_link27_pos720	0	0.91333473778786	0	1
full	R!variance	1	0.161305810327684	0.00943782324849981	17.0914209855884	Positive	0.664858636334188	0.0406425812970969	239.867712930952	1	PC10	window_link27_pos720	0	0.91333473778786	0	1
partial	MeCaYear!MeCaYear.var	0.0909874755843753	0.0146768153182988	0.00541908831966635	2.70835506869953	Positive	0.060493544473726	0.0214007178181619	239.863067103956	1	PC10	window_link27_pos730	0	0.91333473778786	0	1
partial	BirthYear!BirthYear.var	0.0305397577046614	0.00492624265942244	0.00522214152139207	0.943337640169745	Positive	0.0203045328937668	0.0213492612003249	239.863067103956	1	PC10	window_link27_pos730	0	0.91333473778786	0	1
partial	giv(ID).giv	0.252702480518375	0.0407623973873728	0.0167848092701303	2.42852907836803	Positive	0.168010692083475	0.0662023334480815	239.863067103956	1	PC10	window_link27_pos730	0	0.91333473778786	0	1
partial	ide(ID)!id	0.129855992790482	0.0209465359041956	0.0156769651883851	1.33613461868976	Positive	0.0863355008433691	0.0647154414479271	239.863067103956	1	PC10	window_link27_pos730	0	0.91333473778786	0	1
partial	R!variance	1	0.161305885497269	0.00943784968396687	17.0913810771215	Positive	0.664855729705663	0.0406421317829512	239.863067103956	1	PC10	window_link27_pos730	0	0.91333473778786	0	1
full	MeCaYear!MeCaYear.var	0.0909876137179637	0.0146768451031532	0.00541911339847559	2.70834803111553	Positive	0.0604936159487835	0.0214007962298375	239.86306232782	1	PC10	window_link27_pos730	0	0.91333473778786	0	1
full	BirthYear!BirthYear.var	0.0305402205538945	0.00492631983816001	0.00522243962822225	0.943298570947187	Positive	0.0203048337865541	0.0213504356165859	239.86306232782	1	PC10	window_link27_pos730	0	0.91333473778786	0	1
full	giv(ID).giv	0.252703466753758	0.0407625773115805	0.0167846623678808	2.42856105283262	Positive	0.168011291230401	0.0662017247793055	239.86306232782	1	PC10	window_link27_pos730	0	0.91333473778786	0	1
full	giv(ID2).giv	1.01192894248423e-07	1.6323017757423e-08	9.55043891865568e-10	17.0913796700357	Boundary	6.7278652898679e-08	4.1126957037789e-09	239.86306232782	1	PC10	window_link27_pos730	0	0.91333473778786	0	1
full	ide(ID)!id	0.129854810696878	0.0209463559337317	0.0156768564411562	1.33613240717964	Positive	0.0863346858589834	0.0647149457238146	239.86306232782	1	PC10	window_link27_pos730	0	0.91333473778786	0	1
full	R!variance	1	0.161305967960071	0.00943785528577715	17.0913796700357	Positive	0.664855505896625	0.0406421392956945	239.86306232782	1	PC10	window_link27_pos730	0	0.91333473778786	0	1
partial	MeCaYear!MeCaYear.var	0.0909955935465174	0.014678289870466	0.00541949674360982	2.70842304458866	Positive	0.0604997764487476	0.0214022357620164	239.861266068277	1	PC10	window_link27_pos740	0	0.91333473778786	0	1
partial	BirthYear!BirthYear.var	0.0305540637761588	0.00492860574174835	0.00522276086653265	0.943678232202963	Positive	0.0203143246393949	0.0213516998836944	239.861266068277	1	PC10	window_link27_pos740	0	0.91333473778786	0	1
partial	giv(ID).giv	0.25264357221784	0.0407533534580192	0.0167828997606125	2.42826651170631	Positive	0.167973844058489	0.066195829372363	239.861266068277	1	PC10	window_link27_pos740	0	0.91333473778786	0	1
partial	ide(ID)!id	0.129871725535878	0.0209493092917594	0.015676634332366	1.336339730047	Positive	0.0863471521609128	0.0647140878199921	239.861266068277	1	PC10	window_link27_pos740	0	0.91333473778786	0	1
partial	R!variance	1	0.16130769961913	0.00943796745415468	17.0913600203316	Positive	0.664864902692456	0.0406423775700934	239.861266068277	1	PC10	window_link27_pos740	0	0.91333473778786	0	1
full	MeCaYear!MeCaYear.var	0.0909957228748582	0.0146783181619324	0.00541951883419466	2.70841722503463	Positive	0.0604998428671136	0.0214023029982404	239.86126248384	1	PC10	window_link27_pos740	0	0.91333473778786	0	1
full	BirthYear!BirthYear.var	0.0305544893243158	0.00492867688071952	0.00522304449463805	0.943640607653118	Positive	0.0203146010010625	0.0213528168978465	239.86126248384	1	PC10	window_link27_pos740	0	0.91333473778786	0	1
full	giv(ID).giv	0.252644535121132	0.040753529410184	0.0167827487373958	2.42829884709981	Positive	0.167974429930999	0.0661952084960255	239.86126248384	1	PC10	window_link27_pos740	0	0.91333473778786	0	1
full	giv(ID2).giv	1.01192894248423e-07	1.63232012514242e-08	9.55055807984808e-10	17.0913585519851	Boundary	6.72795820273611e-08	4.11271932667932e-09	239.86126248384	1	PC10	window_link27_pos740	0	0.91333473778786	0	1
full	ide(ID)!id	0.129870593024029	0.0209491372128243	0.0156765317182356	1.33633750049798	Positive	0.0863463712664621	0.0647136151742386	239.86126248384	1	PC10	window_link27_pos740	0	0.91333473778786	0	1
full	R!variance	1	0.161307781269222	0.00943797304225925	17.0913585519851	Positive	0.664864687654781	0.0406423727399556	239.86126248384	1	PC10	window_link27_pos740	0	0.91333473778786	0	1
partial	MeCaYear!MeCaYear.var	0.0909978495846205	0.0146785899786091	0.00541954583624022	2.70845388564742	Positive	0.0605007241226902	0.02140233057922	239.864594331471	1	PC10	window_link27_pos750	0	0.91333473778786	0	1
partial	BirthYear!BirthYear.var	0.030552230867121	0.00492828865602192	0.00522250191703215	0.943664307704568	Positive	0.0203129205740795	0.0213505614490176	239.864594331471	1	PC10	window_link27_pos750	0	0.91333473778786	0	1
partial	giv(ID).giv	0.252762664420361	0.0407723867087329	0.0167855310845448	2.42901976132729	Positive	0.168051490210126	0.0662036821083864	239.864594331471	1	PC10	window_link27_pos750	0	0.91333473778786	0	1
partial	ide(ID)!id	0.129765940204207	0.0209321543106903	0.0156762300720536	1.33527986094096	Positive	0.086276031627709	0.064712730699825	239.864594331471	1	PC10	window_link27_pos750	0	0.91333473778786	0	1
partial	R!variance	1	0.161306998413839	0.00943788417262036	17.0914365405963	Positive	0.664858833465395	0.0406426730046341	239.864594331471	1	PC10	window_link27_pos750	0	0.91333473778786	0	1
full	MeCaYear!MeCaYear.var	0.0909979764982319	0.0146786178017217	0.00541956697595833	2.70844845480041	Positive	0.0605007886539239	0.0214023941571203	239.864589586109	1	PC10	window_link27_pos750	0	0.91333473778786	0	1
full	BirthYear!BirthYear.var	0.0305526520586239	0.0049283590652836	0.00522278123808704	0.943627320505715	Positive	0.0203131939428521	0.0213516612622617	239.864589586109	1	PC10	window_link27_pos750	0	0.91333473778786	0	1
full	giv(ID).giv	0.252763628990793	0.0407725627196129	0.0167853799400769	2.42905211947357	Positive	0.168052076380708	0.0662030612863741	239.864589586109	1	PC10	window_link27_pos750	0	0.91333473778786	0	1
full	giv(ID2).giv	1.01192894248423e-07	1.63231302066536e-08	9.55047377856183e-10	17.0914350273329	Boundary	6.72789675528848e-08	4.11274893435446e-09	239.864589586109	1	PC10	window_link27_pos750	0	0.91333473778786	0	1
full	ide(ID)!id	0.12976481977658	0.0209319840606205	0.0156761296631674	1.33527755322171	Positive	0.0862752583973108	0.0647122663271208	239.864589586109	1	PC10	window_link27_pos750	0	0.91333473778786	0	1
full	R!variance	1	0.161307079196501	0.00943788973474356	17.0914350273329	Positive	0.664858615346237	0.0406426653264594	239.864589586109	1	PC10	window_link27_pos750	0	0.91333473778786	0	1
partial	MeCaYear!MeCaYear.var	0.0909951807723612	0.0146779779373874	0.00541935752496482	2.7084350626014	Positive	0.0604981645734811	0.0214016319651648	239.86948287927	1	PC10	window_link27_pos760	0	0.91333473778786	0	1
partial	BirthYear!BirthYear.var	0.0305348508976577	0.00492542422569006	0.00522159614118391	0.943279428840184	Positive	0.0203011018732357	0.021347024717601	239.86948287927	1	PC10	window_link27_pos760	0	0.91333473778786	0	1
partial	giv(ID).giv	0.252881413992148	0.0407910373257866	0.0167874620026644	2.42985135688246	Positive	0.168128259886027	0.0662090276135166	239.86948287927	1	PC10	window_link27_pos760	0	0.91333473778786	0	1
partial	ide(ID)!id	0.129686759860057	0.0209191232309235	0.0156751036427119	1.33454449219223	Positive	0.0862222688544663	0.0647084481671555	239.86948287927	1	PC10	window_link27_pos760	0	0.91333473778786	0	1
partial	R!variance	1	0.161305003328767	0.00943772866762148	17.0915067607489	Positive	0.66485020481279	0.0406426891171744	239.86948287927	1	PC10	window_link27_pos760	0	0.91333473778786	0	1
full	MeCaYear!MeCaYear.var	0.0909953122583336	0.0146780063094056	0.00541938187527903	2.70842812837394	Positive	0.0604982309024129	0.0214017078544029	239.869476251798	1	PC10	window_link27_pos760	0	0.91333473778786	0	1
full	BirthYear!BirthYear.var	0.0305353128506545	0.00492550114459919	0.00522188915314907	0.943241229398532	Positive	0.0203014019257584	0.0213481789810781	239.869476251798	1	PC10	window_link27_pos760	0	0.91333473778786	0	1
full	giv(ID).giv	0.25288242074344	0.0407912196253829	0.0167873200905471	2.42988275706689	Positive	0.168128870615493	0.0662084379565887	239.869476251798	1	PC10	window_link27_pos760	0	0.91333473778786	0	1
full	giv(ID2).giv	1.01192894248423e-07	1.63229281089625e-08	9.55031621020692e-10	17.0915054011691	Boundary	6.72780930136749e-08	4.11275226981024e-09	239.869476251798	1	PC10	window_link27_pos760	0	0.91333473778786	0	1
full	ide(ID)!id	0.12968558280207	0.0209189435737488	0.0156749979178374	1.33454203205629	Positive	0.0862214562306215	0.0647079657727757	239.869476251798	1	PC10	window_link27_pos760	0	0.91333473778786	0	1
full	R!variance	1	0.161305082043514	0.00943773402385489	17.0915054011691	Positive	0.664849973047621	0.040642698287823	239.869476251798	1	PC10	window_link27_pos760	0	0.91333473778786	0	1
partial	MeCaYear!MeCaYear.var	0.0909975343636465	0.0146783967761207	0.00541945603814765	2.70846311378839	Positive	0.0605003320882523	0.0214021382988106	239.868756972677	1	PC10	window_link27_pos770	0	0.91333473778786	0	1
partial	BirthYear!BirthYear.var	0.0305316465121161	0.00492492049226488	0.00522159678030769	0.943182842236752	Positive	0.020299173665546	0.0213472179958832	239.868756972677	1	PC10	window_link27_pos770	0	0.91333473778786	0	1
partial	giv(ID).giv	0.252813701612232	0.0407802238671053	0.0167845883733767	2.42962311377204	Positive	0.168084915827245	0.0661993430165737	239.868756972677	1	PC10	window_link27_pos770	0	0.91333473778786	0	1
partial	ide(ID)!id	0.129740338590987	0.0209278216275226	0.0156741349615327	1.33518192097257	Positive	0.0862587500297462	0.064704420516374	239.868756972677	1	PC10	window_link27_pos770	0	0.91333473778786	0	1
partial	R!variance	1	0.161305434029262	0.00943776154576702	17.0914928552745	Positive	0.664856828389211	0.0406421458772931	239.868756972677	1	PC10	window_link27_pos770	0	0.91333473778786	0	1
full	MeCaYear!MeCaYear.var	0.0909976651395573	0.0146784250698042	0.00541948101252482	2.70845585322308	Positive	0.0605003978520537	0.0214022165187192	239.868750779464	1	PC10	window_link27_pos770	0	0.91333473778786	0	1
full	BirthYear!BirthYear.var	0.0305321148217464	0.00492499844854638	0.00522189202263571	0.943144444043966	Positive	0.0202994779167938	0.0213483810684084	239.868750779464	1	PC10	window_link27_pos770	0	0.91333473778786	0	1
full	giv(ID).giv	0.252814728710355	0.0407804095437682	0.0167844474176975	2.42965458015433	Positive	0.168085539847401	0.0661987560310852	239.868750779464	1	PC10	window_link27_pos770	0	0.91333473778786	0	1
full	giv(ID2).giv	1.01192894248423e-07	1.63229717327814e-08	9.55034949333203e-10	17.0914915147115	Boundary	6.7278763168716e-08	4.11269750054991e-09	239.868750779464	1	PC10	window_link27_pos770	0	0.91333473778786	0	1
full	ide(ID)!id	0.12973913785031	0.02092763820518	0.0156740280943408	1.33517932207459	Positive	0.0862579215069783	0.0647039338625079	239.868750779464	1	PC10	window_link27_pos770	0	0.91333473778786	0	1
full	R!variance	1	0.161305513139187	0.00943776691462786	17.0914915147115	Positive	0.66485659559801	0.0406421570515955	239.868750779464	1	PC10	window_link27_pos770	0	0.91333473778786	0	1
partial	MeCaYear!MeCaYear.var	0.0909935602581736	0.0146778447552585	0.0054193290501106	2.70842471817778	Positive	0.0604988408363111	0.0214019487178906	239.870253973686	1	PC10	window_link27_pos780	0	0.91333473778786	0	1
partial	BirthYear!BirthYear.var	0.0305213579329327	0.00492329074923763	0.00522111957621641	0.942956903661915	Positive	0.0202927192919316	0.0213456380270757	239.870253973686	1	PC10	window_link27_pos780	0	0.91333473778786	0	1
partial	giv(ID).giv	0.252804396404027	0.0407789702187393	0.0167827745256383	2.42981100392209	Positive	0.16808192686793	0.0661931469915027	239.870253973686	1	PC10	window_link27_pos780	0	0.91333473778786	0	1
partial	ide(ID)!id	0.12973529207693	0.0209271345244704	0.0156730734260904	1.33522851297524	Positive	0.086257035815999	0.0647006169113689	239.870253973686	1	PC10	window_link27_pos780	0	0.91333473778786	0	1
partial	R!variance	1	0.161306412383617	0.0094378219305173	17.0914871642186	Positive	0.664869477187829	0.0406418264068788	239.870253973686	1	PC10	window_link27_pos780	0	0.91333473778786	0	1
full	MeCaYear!MeCaYear.var	0.0909936926074042	0.0146778731175721	0.00541935458701039	2.70841718915262	Positive	0.060498907064279	0.0214020291945856	239.870247617813	1	PC10	window_link27_pos780	0	0.91333473778786	0	1
full	BirthYear!BirthYear.var	0.0305218354913156	0.00492337013500301	0.00522141610411134	0.942918556352242	Positive	0.0202930295046632	0.0213468062819226	239.870247617813	1	PC10	window_link27_pos780	0	0.91333473778786	0	1
full	giv(ID).giv	0.252805441726729	0.0407791583215159	0.0167826375096458	2.42984204944415	Positive	0.168082561396402	0.0661925740843964	239.870247617813	1	PC10	window_link27_pos780	0	0.91333473778786	0	1
full	giv(ID2).giv	1.01192894248423e-07	1.63230705295873e-08	9.55041041904865e-10	17.0914859292647	Boundary	6.72800424872812e-08	4.11266559206087e-09	239.870247617813	1	PC10	window_link27_pos780	0	0.91333473778786	0	1
full	ide(ID)!id	0.129734076799866	0.0209269484920193	0.0156729661746767	1.33522578041619	Positive	0.0862561967811216	0.0647001299826563	239.870247617813	1	PC10	window_link27_pos780	0	0.91333473778786	0	1
full	R!variance	1	0.161306489460762	0.00943782712213261	17.0914859292647	Positive	0.664869237973492	0.04064184172818	239.870247617813	1	PC10	window_link27_pos780	0	0.91333473778786	0	1
partial	MeCaYear!MeCaYear.var	0.0909911831047617	0.0146776554633708	0.00541936326010525	2.70837269230882	Positive	0.0604985061108699	0.0214022465322135	239.868763923413	1	PC10	window_link27_pos790	0	0.91333473778786	0	1
partial	BirthYear!BirthYear.var	0.0305298097399408	0.00492471922481973	0.00522147574036047	0.943166160239548	Positive	0.02029875662776	0.0213471474270379	239.868763923413	1	PC10	window_link27_pos790	0	0.91333473778786	0	1
partial	giv(ID).giv	0.252754142774423	0.0407714033162017	0.0167810388885091	2.4296113957593	Positive	0.16805197525106	0.0661877139244316	239.868763923413	1	PC10	window_link27_pos790	0	0.91333473778786	0	1
partial	ide(ID)!id	0.129748499906862	0.0209295418912126	0.0156734070326081	1.33535368842711	Positive	0.0862675937014022	0.0647022475932744	239.868763923413	1	PC10	window_link27_pos790	0	0.91333473778786	0	1
partial	R!variance	1	0.161308546196963	0.0094379508736731	17.0914797455588	Positive	0.664883168308908	0.0406415415937906	239.868763923413	1	PC10	window_link27_pos790	0	0.91333473778786	0	1
full	MeCaYear!MeCaYear.var	0.0909913152142921	0.0146776837750888	0.00541938686552662	2.70836611950613	Positive	0.0604985717968454	0.0214023193942797	239.868757490806	1	PC10	window_link27_pos790	0	0.91333473778786	0	1
full	BirthYear!BirthYear.var	0.0305302653788701	0.00492479507242261	0.00522176451396809	0.943128526621393	Positive	0.0202990521419588	0.0213482846505317	239.868757490806	1	PC10	window_link27_pos790	0	0.91333473778786	0	1
full	giv(ID).giv	0.252755186784209	0.0407715911721365	0.0167808975856821	2.42964304882737	Positive	0.168052607863478	0.0661871261519337	239.868757490806	1	PC10	window_link27_pos790	0	0.91333473778786	0	1
full	giv(ID2).giv	1.01192894248423e-07	1.63232864429578e-08	9.55054092108417e-10	17.0914784595309	Boundary	6.72814275032835e-08	4.11263576824523e-09	239.868757490806	1	PC10	window_link27_pos790	0	0.91333473778786	0	1
full	ide(ID)!id	0.129747317650881	0.0209293611666194	0.0156733033098249	1.33535099480272	Positive	0.0862667760528976	0.0647017724146824	239.868757490806	1	PC10	window_link27_pos790	0	0.91333473778786	0	1
full	R!variance	1	0.161308623141908	0.00943795608576834	17.0914784595309	Positive	0.664882924863393	0.0406415470057505	239.868757490806	1	PC10	window_link27_pos790	0	0.91333473778786	0	1
partial	MeCaYear!MeCaYear.var	0.090986206071351	0.0146768783574091	0.00541917183652042	2.70832496185118	Positive	0.0604954282408655	0.0214016043844812	239.858267949142	1	PC10	window_link27_pos80	0	0.91333473778786	0	1
partial	BirthYear!BirthYear.var	0.030501290885745	0.00492012751606519	0.00522136185844708	0.94230732315659	Positive	0.0202798724521535	0.0213469919583679	239.858267949142	1	PC10	window_link27_pos80	0	0.91333473778786	0	1
partial	giv(ID).giv	0.252476141515858	0.0407266307408222	0.0167798697512108	2.42711244751369	Positive	0.167867778656752	0.0661888673151468	239.858267949142	1	PC10	window_link27_pos80	0	0.91333473778786	0	1
partial	ide(ID)!id	0.130054247128003	0.0209788983119624	0.0156768522684725	1.33820858630867	Positive	0.0864712104643871	0.0647154611460124	239.858267949142	1	PC10	window_link27_pos80	0	0.91333473778786	0	1
partial	R!variance	1	0.161308829009747	0.00943803763417225	17.0913525949183	Positive	0.664885710185842	0.0406407519079855	239.858267949142	1	PC10	window_link27_pos80	0	0.91333473778786	0	1
full	MeCaYear!MeCaYear.var	0.0909863475094467	0.0146769086902427	0.00541919847187099	2.70831724773044	Positive	0.060495501773366	0.0214016887280571	239.858265935396	1	PC10	window_link27_pos80	0	0.91333473778786	0	1
full	BirthYear!BirthYear.var	0.0305017915152409	0.00492021079219088	0.00522167028312483	0.94226761273913	Positive	0.020280198438667	0.0213482074953446	239.858265935396	1	PC10	window_link27_pos80	0	0.91333473778786	0	1
full	giv(ID).giv	0.252477163333132	0.0407268164295432	0.0167797234437755	2.42714467649054	Positive	0.16786840114192	0.0661882587636311	239.858265935396	1	PC10	window_link27_pos80	0	0.91333473778786	0	1
full	giv(ID2).giv	1.01192894248423e-07	1.63233156362419e-08	9.55062906225232e-10	17.0913512919874	Boundary	6.72816865499731e-08	4.11255681503114e-09	239.858265935396	1	PC10	window_link27_pos80	0	0.91333473778786	0	1
full	ide(ID)!id	0.130052991904677	0.0209787065788045	0.0156767384001721	1.33820607598926	Positive	0.0864703465713261	0.0647149460805912	239.858265935396	1	PC10	window_link27_pos80	0	0.91333473778786	0	1
full	R!variance	1	0.161308911633351	0.00943804318790018	17.0913512919874	Positive	0.664885484793035	0.0406407667808674	239.858265935396	1	PC10	window_link27_pos80	0	0.91333473778786	0	1
partial	MeCaYear!MeCaYear.var	0.0910045541125997	0.0146798971258296	0.00541995129822678	2.70849244173695	Positive	0.0605076505724268	0.0214043307347502	239.862912472441	1	PC10	window_link27_pos800	0	0.91333473778786	0	1
partial	BirthYear!BirthYear.var	0.030540304061874	0.00492644050829753	0.00522228792801934	0.943349079215933	Positive	0.020305819467728	0.0213503462880623	239.862912472441	1	PC10	window_link27_pos800	0	0.91333473778786	0	1
partial	giv(ID).giv	0.252602414112954	0.0407471635795968	0.0167784242402511	2.42854531487201	Positive	0.167951799291129	0.0661802544113427	239.862912472441	1	PC10	window_link27_pos800	0	0.91333473778786	0	1
partial	ide(ID)!id	0.129870042079597	0.0209492687046932	0.0156745265524925	1.33651684052696	Positive	0.086348767955676	0.064706140593602	239.862912472441	1	PC10	window_link27_pos800	0	0.91333473778786	0	1
partial	R!variance	1	0.161309478069264	0.00943801953419485	17.0914541429825	Positive	0.66488596271304	0.0406408899620527	239.862912472441	1	PC10	window_link27_pos800	0	0.91333473778786	0	1
full	MeCaYear!MeCaYear.var	0.0910046791380256	0.0146799245731634	0.00541997306731496	2.70848662730271	Positive	0.0605077131126249	0.0214043966114631	239.862908658519	1	PC10	window_link27_pos800	0	0.91333473778786	0	1
full	BirthYear!BirthYear.var	0.030540739220264	0.00492651314645201	0.00522257113837069	0.943311831648684	Positive	0.0203061018893816	0.0213514614731201	239.862908658519	1	PC10	window_link27_pos800	0	0.91333473778786	0	1
full	giv(ID).giv	0.252603426407918	0.0407473470783486	0.0167782754183468	2.42857779255382	Positive	0.167952415206856	0.0661796406745082	239.862908658519	1	PC10	window_link27_pos800	0	0.91333473778786	0	1
full	giv(ID2).giv	1.01192894248423e-07	1.63233810500437e-08	9.55061066458831e-10	17.0914527073828	Boundary	6.72817120198091e-08	4.11256885614277e-09	239.862908658519	1	PC10	window_link27_pos800	0	0.91333473778786	0	1
full	ide(ID)!id	0.129868880142436	0.020949091661547	0.0156744246490197	1.3365142345341	Positive	0.0863479660204963	0.0647056707787018	239.862908658519	1	PC10	window_link27_pos800	0	0.91333473778786	0	1
full	R!variance	1	0.16130955806018	0.00943802500711372	17.0914527073828	Positive	0.664885736488929	0.040640885772539	239.862908658519	1	PC10	window_link27_pos800	0	0.91333473778786	0	1
partial	MeCaYear!MeCaYear.var	0.091011993941643	0.0146809018272034	0.00542013116533831	2.70858792515717	Positive	0.0605109576612588	0.0214046478426963	239.862803415613	1	PC10	window_link27_pos810	0	0.91333473778786	0	1
partial	BirthYear!BirthYear.var	0.0305461863272345	0.00492732378716082	0.00522251217509562	0.94347770229384	Positive	0.020309180224591	0.0213509154327648	239.862803415613	1	PC10	window_link27_pos810	0	0.91333473778786	0	1
partial	giv(ID).giv	0.252622776961291	0.0407499058889124	0.0167810870603987	2.42832337036598	Positive	0.167960787352665	0.0661893913677476	239.862803415613	1	PC10	window_link27_pos810	0	0.91333473778786	0	1
partial	ide(ID)!id	0.129877108601964	0.0209501297401424	0.015675712462822	1.33647065738349	Positive	0.0863511266967666	0.0647105717698468	239.862803415613	1	PC10	window_link27_pos810	0	0.91333473778786	0	1
partial	R!variance	1	0.161307330950433	0.00943789630433231	17.0914498050151	Positive	0.664867948064719	0.0406416060027676	239.862803415613	1	PC10	window_link27_pos810	0	0.91333473778786	0	1
full	MeCaYear!MeCaYear.var	0.0910121156582525	0.0146809287988177	0.00542015322488861	2.70858187761277	Positive	0.0605110185585463	0.0214047149828407	239.862799354632	1	PC10	window_link27_pos810	0	0.91333473778786	0	1
full	BirthYear!BirthYear.var	0.0305466208314725	0.00492739633869468	0.00522279642572948	0.943440244850526	Positive	0.0203094623904231	0.0213520348718243	239.862799354632	1	PC10	window_link27_pos810	0	0.91333473778786	0	1
full	giv(ID).giv	0.252623777482847	0.0407500876481137	0.0167809383660861	2.4283557187999	Positive	0.167961396974827	0.0661887780840514	239.862799354632	1	PC10	window_link27_pos810	0	0.91333473778786	0	1
full	giv(ID2).giv	1.01192894248423e-07	1.63231638410186e-08	9.55048601677599e-10	17.09144834341	Boundary	6.72798896891056e-08	4.11264152112211e-09	239.862799354632	1	PC10	window_link27_pos810	0	0.91333473778786	0	1
full	ide(ID)!id	0.129875948485967	0.0209499530761486	0.0156756094847123	1.33646816709616	Positive	0.0863503267922393	0.0647100982098715	239.862799354632	1	PC10	window_link27_pos810	0	0.91333473778786	0	1
full	R!variance	1	0.161307411575225	0.00943790182868973	17.09144834341	Positive	0.664867728004074	0.0406416038563518	239.862799354632	1	PC10	window_link27_pos810	0	0.91333473778786	0	1
partial	MeCaYear!MeCaYear.var	0.0910076799885338	0.0146802474918021	0.00541997762957178	2.70854392676929	Positive	0.0605075646111387	0.0214038870253657	239.858960525336	1	PC10	window_link27_pos820	0	0.91333473778786	0	1
partial	BirthYear!BirthYear.var	0.0305521265336261	0.00492829593031041	0.00522281299662269	0.943609494250946	Positive	0.02031295348342	0.0213518415042033	239.858960525336	1	PC10	window_link27_pos820	0	0.91333473778786	0	1
partial	giv(ID).giv	0.25259897335435	0.0407461814814329	0.0167830837549938	2.42781255675428	Positive	0.167943504359976	0.0661971792897066	239.858960525336	1	PC10	window_link27_pos820	0	0.91333473778786	0	1
partial	ide(ID)!id	0.129912332114345	0.0209558708442633	0.0156778833054912	1.33665179386324	Positive	0.0863737964772071	0.0647188986282745	239.858960525336	1	PC10	window_link27_pos820	0	0.91333473778786	0	1
partial	R!variance	1	0.161307787360931	0.00943795665136195	17.0913888799917	Positive	0.664862181068258	0.0406416918130075	239.858960525336	1	PC10	window_link27_pos820	0	0.91333473778786	0	1
full	MeCaYear!MeCaYear.var	0.0910078045988435	0.0146802753940602	0.00541999818834972	2.70853880091978	Positive	0.0605076284219116	0.0214039479519528	239.858958005459	1	PC10	window_link27_pos820	0	0.91333473778786	0	1
full	BirthYear!BirthYear.var	0.0305525467075636	0.00492836632675588	0.00522309741535317	0.943571588817982	Positive	0.0203132264498978	0.0213529613959378	239.858958005459	1	PC10	window_link27_pos820	0	0.91333473778786	0	1
full	giv(ID).giv	0.252599931247465	0.0407463576511829	0.0167829229419189	2.42784631688978	Positive	0.167944088385539	0.0661965220953784	239.858958005459	1	PC10	window_link27_pos820	0	0.91333473778786	0	1
full	giv(ID2).giv	1.01192894248423e-07	1.63232105426234e-08	9.55054749559508e-10	17.0913872216771	Boundary	6.72793072100894e-08	4.1126490424746e-09	239.858958005459	1	PC10	window_link27_pos820	0	0.91333473778786	0	1
full	ide(ID)!id	0.129911201479781	0.0209556996007423	0.0156777801253168	1.33664966808041	Positive	0.08637301758494	0.0647184202697992	239.858958005459	1	PC10	window_link27_pos820	0	0.91333473778786	0	1
full	R!variance	1	0.161307873085939	0.00943796258277681	17.0913872216771	Positive	0.664861971878405	0.0406416781832355	239.858958005459	1	PC10	window_link27_pos820	0	0.91333473778786	0	1
partial	MeCaYear!MeCaYear.var	0.0910105162581768	0.0146807932731454	0.00542011379446443	2.70857657788273	Positive	0.0605105682502528	0.0214046124228218	239.857055044272	1	PC10	window_link27_pos830	0	0.91333473778786	0	1
partial	BirthYear!BirthYear.var	0.0305221944660354	0.00492349725747601	0.00522177924644254	0.942877326886282	Positive	0.0202934276973579	0.0213481842631182	239.857055044272	1	PC10	window_link27_pos830	0	0.91333473778786	0	1
partial	giv(ID).giv	0.252506140049136	0.0407314516461522	0.0167798211971601	2.42740677433713	Positive	0.167884884618247	0.0661869399470434	239.857055044272	1	PC10	window_link27_pos830	0	0.91333473778786	0	1
partial	ide(ID)!id	0.130004474051924	0.0209708601446244	0.0156770786471208	1.33767652868642	Positive	0.0864366550524911	0.0647155697608107	239.857055044272	1	PC10	window_link27_pos830	0	0.91333473778786	0	1
partial	R!variance	1	0.161308757237452	0.0094380396669965	17.091341309099	Positive	0.664874464381651	0.0406407492699375	239.857055044272	1	PC10	window_link27_pos830	0	0.91333473778786	0	1
full	MeCaYear!MeCaYear.var	0.0910105995653495	0.0146808127311478	0.00542012361425954	2.70857526063146	Positive	0.0605106055356695	0.021404634855766	239.857050721557	1	PC10	window_link27_pos830	0	0.91333473778786	0	1
full	BirthYear!BirthYear.var	0.0305224850180731	0.00492354614495033	0.00522199811464614	0.942847170155282	Positive	0.0202936148066009	0.0213490452350983	239.857050721557	1	PC10	window_link27_pos830	0	0.91333473778786	0	1
full	giv(ID).giv	0.25250677396744	0.0407315706045915	0.0167796730893687	2.42743528957058	Positive	0.167885255866895	0.0661863464415019	239.857050721557	1	PC10	window_link27_pos830	0	0.91333473778786	0	1
full	giv(ID2).giv	3.57806957363961e-07	5.77174192901594e-08	3.37699790769432e-09	17.0913399616426	Boundary	2.37896637956135e-07	1.45415291903062e-08	239.857050721557	1	PC10	window_link27_pos830	0	0.91333473778786	0	1
full	ide(ID)!id	0.130003558442963	0.0209707210478658	0.0156770043113412	1.33767399889626	Positive	0.0864360204277848	0.0647152110094796	239.857050721557	1	PC10	window_link27_pos830	0	0.91333473778786	0	1
full	R!variance	1	0.16130882338168	0.00943804428112124	17.0913399616426	Positive	0.664874265466412	0.0406407111181871	239.857050721557	1	PC10	window_link27_pos830	0	0.91333473778786	0	1
partial	MeCaYear!MeCaYear.var	0.0910091988770077	0.0146806606810218	0.0054200534180562	2.70858228668285	Positive	0.0605116866461208	0.0214048985371501	239.860458637139	1	PC10	window_link27_pos840	0	0.91333473778786	0	1
partial	BirthYear!BirthYear.var	0.030485854273802	0.00491766203512682	0.00522021169322772	0.942042645800475	Positive	0.0202699340695071	0.021342717429961	239.860458637139	1	PC10	window_link27_pos840	0	0.91333473778786	0	1
partial	giv(ID).giv	0.252458306053124	0.0407239572812877	0.0167741676038662	2.42777813141091	Positive	0.167858613146814	0.0661671249809896	239.860458637139	1	PC10	window_link27_pos840	0	0.91333473778786	0	1
partial	ide(ID)!id	0.130040396733491	0.0209767689730993	0.0156734899493449	1.33835980632865	Positive	0.0864633887076464	0.0647016046816814	239.860458637139	1	PC10	window_link27_pos840	0	0.91333473778786	0	1
partial	R!variance	1	0.161309635313477	0.00943808637838819	17.0913497552695	Positive	0.664896377429911	0.0406396480153275	239.860458637139	1	PC10	window_link27_pos840	0	0.91333473778786	0	1
full	MeCaYear!MeCaYear.var	0.0910093287986766	0.0146806888866362	0.00542008105129069	2.70857368141022	Positive	0.0605117521493883	0.0214049871159077	239.860456196636	1	PC10	window_link27_pos840	0	0.91333473778786	0	1
full	BirthYear!BirthYear.var	0.0304863665257046	0.00491774709423345	0.00522052091199551	0.942003140516809	Positive	0.0202702676691498	0.0213439363533	239.860456196636	1	PC10	window_link27_pos840	0	0.91333473778786	0	1
full	giv(ID).giv	0.252459358338106	0.0407241471308975	0.0167740302775686	2.42780932530906	Positive	0.167859254883014	0.0661665496155991	239.860456196636	1	PC10	window_link27_pos840	0	0.91333473778786	0	1
full	giv(ID2).giv	1.01192894248423e-07	1.63233969265465e-08	9.55067812749448e-10	17.0913486023099	Boundary	6.7282765589728e-08	4.11244591464436e-09	239.860456196636	1	PC10	window_link27_pos840	0	0.91333473778786	0	1
full	ide(ID)!id	0.130039120074842	0.0209765733920943	0.0156733767315736	1.33835699551824	Positive	0.0864625100257615	0.0647010953126026	239.860456196636	1	PC10	window_link27_pos840	0	0.91333473778786	0	1
full	R!variance	1	0.161309714953635	0.00943809167474554	17.0913486023099	Positive	0.664896147989921	0.0406396708502924	239.860456196636	1	PC10	window_link27_pos840	0	0.91333473778786	0	1
partial	MeCaYear!MeCaYear.var	0.0910046472865063	0.0146796404173161	0.00541984893177972	2.70849623339884	Positive	0.0605062725014043	0.0214037921650726	239.851176874279	0.726142249448368	PC10	window_link27_pos850	0.122683311136825	0.91333473778786	0.122683311136825	0.726142249448368
partial	BirthYear!BirthYear.var	0.0305351895092147	0.00492552430491469	0.00522294047966819	0.943055798565716	Positive	0.0203019356968654	0.0213530016554875	239.851176874279	0.726142249448368	PC10	window_link27_pos850	0.122683311136825	0.91333473778786	0.122683311136825	0.726142249448368
partial	giv(ID).giv	0.252208800112647	0.040682916819407	0.0167709008619016	2.4258039060875	Positive	0.167686100016682	0.0661574640871238	239.851176874279	0.726142249448368	PC10	window_link27_pos850	0.122683311136825	0.91333473778786	0.122683311136825	0.726142249448368
partial	ide(ID)!id	0.130304472368761	0.0210189573409306	0.015674611835231	1.34095552488818	Positive	0.0866355526710005	0.0647040515614541	239.851176874279	0.726142249448368	PC10	window_link27_pos850	0.122683311136825	0.91333473778786	0.122683311136825	0.726142249448368
partial	R!variance	1	0.161306492086066	0.00943791717810699	17.0913231216149	Positive	0.664870139114047	0.0406390804904952	239.851176874279	0.726142249448368	PC10	window_link27_pos850	0.122683311136825	0.91333473778786	0.122683311136825	0.726142249448368
full	MeCaYear!MeCaYear.var	0.0908219052820769	0.0146484196015954	0.00541159293055116	2.70685910592012	Positive	0.0603588005652952	0.0213688422345333	239.912518529847	0.726142249448368	PC10	window_link27_pos850	0.122683311136825	0.91333473778786	0.122683311136825	0.726142249448368
full	BirthYear!BirthYear.var	0.0294690702182192	0.00475298667743915	0.0051798489364289	0.917591755236779	Positive	0.0195846775799493	0.0211793703210497	239.912518529847	0.726142249448368	PC10	window_link27_pos850	0.122683311136825	0.91333473778786	0.122683311136825	0.726142249448368
full	giv(ID).giv	0.250289070559213	0.0403684476322938	0.0168407297889022	2.39707234415079	Positive	0.166338154288181	0.0664690106150428	239.912518529847	0.726142249448368	PC10	window_link27_pos850	0.122683311136825	0.91333473778786	0.122683311136825	0.726142249448368
full	giv(ID2).giv	0.00946805358864637	0.00152707677014846	0.00473201193620388	0.322711943827747	Positive	0.00629231853839353	0.0194777519317041	239.912518529847	0.726142249448368	PC10	window_link27_pos850	0.122683311136825	0.91333473778786	0.122683311136825	0.726142249448368
full	ide(ID)!id	0.124652199752712	0.0201048163498498	0.0158617148849933	1.26750584634899	Positive	0.0828418787464489	0.0655034965171595	239.912518529847	0.726142249448368	PC10	window_link27_pos850	0.122683311136825	0.91333473778786	0.122683311136825	0.726142249448368
full	R!variance	1	0.161287296892748	0.00943638958080481	17.0920557604821	Positive	0.664584170281732	0.0406924868239582	239.912518529847	0.726142249448368	PC10	window_link27_pos850	0.122683311136825	0.91333473778786	0.122683311136825	0.726142249448368
partial	MeCaYear!MeCaYear.var	0.0910032064031053	0.0146792960012512	0.00541978357861335	2.70846534521715	Positive	0.0605044403650023	0.0214034224709972	239.854754733884	1	PC10	window_link27_pos860	0	0.91333473778786	0	1
partial	BirthYear!BirthYear.var	0.0305651642159537	0.00493032180498562	0.00522409574052976	0.943765591188352	Positive	0.0203215713890228	0.0213572722968359	239.854754733884	1	PC10	window_link27_pos860	0	0.91333473778786	0	1
partial	giv(ID).giv	0.25230721576757	0.0406984814040282	0.0167730545984821	2.42642037352644	Positive	0.167749110096716	0.0661635442107926	239.854754733884	1	PC10	window_link27_pos860	0	0.91333473778786	0	1
partial	ide(ID)!id	0.130199252651869	0.0210018244890464	0.0156744586726578	1.33987558534839	Positive	0.086564344587468	0.0647037057621563	239.854754733884	1	PC10	window_link27_pos860	0	0.91333473778786	0	1
partial	R!variance	1	0.161305261445715	0.00943782680589971	17.0913563856544	Positive	0.664860533561791	0.0406402017434796	239.854754733884	1	PC10	window_link27_pos860	0	0.91333473778786	0	1
full	MeCaYear!MeCaYear.var	0.0910033295775417	0.0146793234836947	0.00541980645228848	2.70845898519059	Positive	0.0605045049990229	0.0214034932695831	239.854754306273	1	PC10	window_link27_pos860	0	0.91333473778786	0	1
full	BirthYear!BirthYear.var	0.0305655813777879	0.00493039165264203	0.00522437278684152	0.943728913269756	Positive	0.0203218429463575	0.0213583634212318	239.854754306273	1	PC10	window_link27_pos860	0	0.91333473778786	0	1
full	giv(ID).giv	0.252308192153106	0.0406986600094207	0.0167729067068893	2.42645241642608	Positive	0.167749711403849	0.0661629350707081	239.854754306273	1	PC10	window_link27_pos860	0	0.91333473778786	0	1
full	giv(ID2).giv	1.01192894248423e-07	1.63229547294552e-08	9.55041592700005e-10	17.0913548207974	Boundary	6.72791424703023e-08	4.11249938526317e-09	239.854754306273	1	PC10	window_link27_pos860	0	0.91333473778786	0	1
full	ide(ID)!id	0.130198063796665	0.0210016436134181	0.0156743558630337	1.33987283413337	Positive	0.0865635294710411	0.064703234627131	239.854754306273	1	PC10	window_link27_pos860	0	0.91333473778786	0	1
full	R!variance	1	0.161305345110332	0.00943783256515452	17.0913548207974	Positive	0.664860343900587	0.0406401992531927	239.854754306273	1	PC10	window_link27_pos860	0	0.91333473778786	0	1
partial	MeCaYear!MeCaYear.var	0.091003264086139	0.0146793039958185	0.005419754592921	2.7084813055912	Positive	0.0605040283692031	0.0214031688410316	239.862852151967	1	PC10	window_link27_pos870	0	0.91333473778786	0	1
partial	BirthYear!BirthYear.var	0.0305578910363606	0.00492914816296307	0.0052231049224889	0.943719920643341	Positive	0.0203165845174182	0.0213531413199968	239.862852151967	1	PC10	window_link27_pos870	0	0.91333473778786	0	1
partial	giv(ID).giv	0.252610601098427	0.0407474154177627	0.016779994386239	2.42833307805984	Positive	0.167949568938029	0.0661849865572715	239.862852151967	1	PC10	window_link27_pos870	0	0.91333473778786	0	1
partial	ide(ID)!id	0.129914278031633	0.0209558547132828	0.0156743613559806	1.33695110361144	Positive	0.0863742333038767	0.0647043456496365	239.862852151967	1	PC10	window_link27_pos870	0	0.91333473778786	0	1
partial	R!variance	1	0.161305247050522	0.00943779608243153	17.0914104989821	Positive	0.664855584871473	0.0406415825953998	239.862852151967	1	PC10	window_link27_pos870	0	0.91333473778786	0	1
full	MeCaYear!MeCaYear.var	0.0910033881086566	0.0146793313702687	0.00541977731448057	2.70847500155558	Positive	0.060504091897441	0.0214032388582762	239.86284867352	1	PC10	window_link27_pos870	0	0.91333473778786	0	1
full	BirthYear!BirthYear.var	0.0305583165976891	0.00492921928268722	0.00522338416233461	0.943683085427913	Positive	0.0203168610980738	0.0213542409938704	239.86284867352	1	PC10	window_link27_pos870	0	0.91333473778786	0	1
full	giv(ID).giv	0.25261158616769	0.0407475947697376	0.0167798487979876	2.42836483572036	Positive	0.167950171323285	0.0661843854787283	239.86284867352	1	PC10	window_link27_pos870	0	0.91333473778786	0	1
full	giv(ID2).giv	1.01192894248423e-07	1.63229530005582e-08	9.55038463479757e-10	17.0914090109881	Boundary	6.72786398421162e-08	4.11263930458659e-09	239.86284867352	1	PC10	window_link27_pos870	0	0.91333473778786	0	1
full	ide(ID)!id	0.129913112741938	0.0209556772656091	0.015674259383749	1.33694848047084	Positive	0.0863734315324146	0.0647038776678281	239.86284867352	1	PC10	window_link27_pos870	0	0.91333473778786	0	1
full	R!variance	1	0.16130532802517	0.00943780164183454	17.0914090109881	Positive	0.664855376870146	0.0406415819522888	239.86284867352	1	PC10	window_link27_pos870	0	0.91333473778786	0	1
partial	MeCaYear!MeCaYear.var	0.0909900826710722	0.0146774710351143	0.00541932952541774	2.70835552004617	Positive	0.0604973666895901	0.0214019943152432	239.856198574587	1	PC10	window_link27_pos90	0	0.91333473778786	0	1
partial	BirthYear!BirthYear.var	0.0305074573505255	0.00492111127358807	0.00522139530689946	0.94248969563469	Positive	0.0202837581846547	0.0213468878729977	239.856198574587	1	PC10	window_link27_pos90	0	0.91333473778786	0	1
partial	giv(ID).giv	0.252460537398584	0.0407240230627374	0.0167801050142397	2.42692301556985	Positive	0.16785563060609	0.0661894445430315	239.856198574587	1	PC10	window_link27_pos90	0	0.91333473778786	0	1
partial	ide(ID)!id	0.130075695453589	0.0209823114382045	0.0156774000019324	1.33837954224668	Positive	0.0864845575941106	0.064717217257491	239.856198574587	1	PC10	window_link27_pos90	0	0.91333473778786	0	1
partial	R!variance	1	0.161308470156832	0.00943803375319148	17.091321600994	Positive	0.664878686925554	0.0406409450282643	239.856198574587	1	PC10	window_link27_pos90	0	0.91333473778786	0	1
full	MeCaYear!MeCaYear.var	0.0909901122902165	0.0146774783696928	0.00541932400073695	2.70835963446674	Positive	0.060497381774603	0.0214019672510909	239.856197537425	1	PC10	window_link27_pos90	0	0.91333473778786	0	1
full	BirthYear!BirthYear.var	0.0305074717276437	0.004921114449978	0.00522142926017334	0.942484175264807	Positive	0.0202837661986666	0.0213470189158974	239.856197537425	1	PC10	window_link27_pos90	0	0.91333473778786	0	1
full	giv(ID).giv	0.252460741558067	0.0407240630893643	0.0167800278429608	2.42693656235189	Positive	0.167855753561697	0.066189148784061	239.856197537425	1	PC10	window_link27_pos90	0	0.91333473778786	0	1
full	giv(ID2).giv	1.02895789705191e-07	1.65979653142243e-08	9.71134165040777e-10	17.0913205525288	Boundary	6.84132123382763e-08	4.18177567877882e-09	239.856197537425	1	PC10	window_link27_pos90	0	0.91333473778786	0	1
full	ide(ID)!id	0.130075458965285	0.0209822769456688	0.0156773905037845	1.33837815295879	Positive	0.0864843937705048	0.0647171465808034	239.856197537425	1	PC10	window_link27_pos90	0	0.91333473778786	0	1
full	R!variance	1	0.161308498256144	0.00943803597623574	17.0913205525288	Positive	0.664878636281316	0.0406408823019885	239.856197537425	1	PC10	window_link27_pos90	0	0.91333473778786	0	1
partial	MeCaYear!MeCaYear.var	0.090981071838438	0.0146758345564337	0.00541890506575513	2.70826566960509	Positive	0.0604900951248545	0.0214002697989143	239.861825313432	1	PC10	window_link28_pos0	0	0.91333473778786	0	1
partial	BirthYear!BirthYear.var	0.0304939809298276	0.00491887609202822	0.00522063440185518	0.942198919403411	Positive	0.0202743688319735	0.0213437349611198	239.861825313432	1	PC10	window_link28_pos0	0	0.91333473778786	0	1
partial	giv(ID).giv	0.252670540307289	0.040757390212102	0.0167841309488419	2.42832889807227	Positive	0.16799170101642	0.0662008895092271	239.861825313432	1	PC10	window_link28_pos0	0	0.91333473778786	0	1
partial	ide(ID)!id	0.129920017180945	0.0209569379563084	0.0156762533862754	1.3368588424742	Positive	0.0863792219534818	0.0647127435787955	239.861825313432	1	PC10	window_link28_pos0	0	0.91333473778786	0	1
partial	R!variance	1	0.161306459243465	0.00943789054927826	17.0913678645913	Positive	0.66486461307327	0.040641820839239	239.861825313432	1	PC10	window_link28_pos0	0	0.91333473778786	0	1
full	MeCaYear!MeCaYear.var	0.0909811073851522	0.0146758429947258	0.00541890296816202	2.70826827513827	Positive	0.0604901134501066	0.0214002555695253	239.861823457632	1	PC10	window_link28_pos0	0	0.91333473778786	0	1
full	BirthYear!BirthYear.var	0.0304940381392346	0.00491888622669834	0.00522068639207829	0.942191477764707	Positive	0.0202744050892396	0.0213439375376418	239.861823457632	1	PC10	window_link28_pos0	0	0.91333473778786	0	1
full	giv(ID).giv	0.252670807474123	0.0407574408183779	0.0167840582623773	2.42834242953856	Positive	0.167991863903539	0.06620060675083	239.861823457632	1	PC10	window_link28_pos0	0	0.91333473778786	0	1
full	giv(ID2).giv	5.42073789226359e-08	8.74400197017214e-09	5.11603433104477e-10	17.0913668759265	Boundary	3.60405648502613e-08	2.20308393963063e-09	239.861823457632	1	PC10	window_link28_pos0	0	0.91333473778786	0	1
full	ide(ID)!id	0.129919735044621	0.0209568963077096	0.0156762371319713	1.33685757183199	Positive	0.0863790267905603	0.0647126476308786	239.861823457632	1	PC10	window_link28_pos0	0	0.91333473778786	0	1
full	R!variance	1	0.16130648896807	0.00943789283438019	17.0913668759265	Positive	0.664864554725989	0.0406417720874282	239.861823457632	1	PC10	window_link28_pos0	0	0.91333473778786	0	1
partial	MeCaYear!MeCaYear.var	0.0909785004042509	0.0146752491559381	0.00541872057516167	2.7082498446601	Positive	0.060487753015977	0.0213996034205968	239.854795924794	1	PC10	window_link28_pos10	0	0.91333473778786	0	1
partial	BirthYear!BirthYear.var	0.0304263388649901	0.00490790793168393	0.00521801137547058	0.940570569615004	Positive	0.0202291845025833	0.0213336641837021	239.854795924794	1	PC10	window_link28_pos10	0	0.91333473778786	0	1
partial	giv(ID).giv	0.252513946746498	0.0407316571210598	0.0167821981137646	2.42707521654462	Positive	0.16788583210345	0.0661964374742441	239.854795924794	1	PC10	window_link28_pos10	0	0.91333473778786	0	1
partial	ide(ID)!id	0.130162550585078	0.0209958160677616	0.0156768561227101	1.33928741218376	Positive	0.0865395689831789	0.0647141833204911	239.854795924794	1	PC10	window_link28_pos10	0	0.91333473778786	0	1
partial	R!variance	1	0.161304583948192	0.00943778371237524	17.0913626402227	Positive	0.66485766139481	0.0406401946107215	239.854795924794	1	PC10	window_link28_pos10	0	0.91333473778786	0	1
full	MeCaYear!MeCaYear.var	0.0909785050363498	0.014675251675135	0.00541870573450629	2.70825772687434	Positive	0.0604877565672995	0.0213995432482106	239.854795771433	1	PC10	window_link28_pos10	0	0.91333473778786	0	1
full	BirthYear!BirthYear.var	0.0304262492689232	0.00490789407204964	0.00521797493103067	0.940574482806152	Positive	0.0202291250916827	0.0213335166498603	239.854795771433	1	PC10	window_link28_pos10	0	0.91333473778786	0	1
full	giv(ID).giv	0.252513950740396	0.0407316626835905	0.0167821303532739	2.42708534769809	Positive	0.167885836067866	0.0661961912730346	239.854795771433	1	PC10	window_link28_pos10	0	0.91333473778786	0	1
full	giv(ID2).giv	6.77574673010539e-08	1.0929591392114e-08	6.39480445598519e-10	17.0913613814798	Boundary	4.50490716030713e-08	2.75367047897645e-09	239.854795771433	1	PC10	window_link28_pos10	0	0.91333473778786	0	1
full	ide(ID)!id	0.130162552070037	0.0209958188425107	0.0156768739066473	1.33928606988464	Positive	0.0865395706452324	0.0647142254411475	239.854795771433	1	PC10	window_link28_pos10	0	0.91333473778786	0	1
full	R!variance	1	0.161304603425519	0.00943778554704881	17.0913613814798	Positive	0.664857666578848	0.0406401034256725	239.854795771433	1	PC10	window_link28_pos10	0	0.91333473778786	0	1
partial	MeCaYear!MeCaYear.var	0.091001382384459	0.0146791040668572	0.00541966234986115	2.70849051458589	Positive	0.0605036839152931	0.0214030270010922	239.863578449293	1	PC10	window_link28_pos100	0	0.91333473778786	0	1
partial	BirthYear!BirthYear.var	0.0305199436913249	0.00492306180214785	0.00522146422263916	0.942850815831027	Positive	0.0202916590696519	0.0213469172343543	239.863578449293	1	PC10	window_link28_pos100	0	0.91333473778786	0	1
partial	giv(ID).giv	0.252645112814428	0.0407532699593277	0.0167798765927507	2.42869902731788	Positive	0.16797503123511	0.0661843350889529	239.863578449293	1	PC10	window_link28_pos100	0	0.91333473778786	0	1
partial	ide(ID)!id	0.129897057670816	0.0209532248584182	0.0156740164453004	1.33681273919428	Positive	0.0863640783569442	0.0647033530881853	239.863578449293	1	PC10	window_link28_pos100	0	0.91333473778786	0	1
partial	R!variance	1	0.161306385488096	0.0094378745405485	17.0913890405161	Positive	0.664865547423	0.0406414926949899	239.863578449293	1	PC10	window_link28_pos100	0	0.91333473778786	0	1
full	MeCaYear!MeCaYear.var	0.0910014880625056	0.0146791262313837	0.00541967987112704	2.70848584795307	Positive	0.0605037248497111	0.0214030767277403	239.86355444013	1	PC10	window_link28_pos100	0	0.91333473778786	0	1
full	BirthYear!BirthYear.var	0.0305203034300788	0.00492312154678765	0.00522170868357546	0.942818116658443	Positive	0.0202918884117018	0.0213478777402582	239.86355444013	1	PC10	window_link28_pos100	0	0.91333473778786	0	1
full	giv(ID).giv	0.252645931099594	0.0407534161629214	0.01677975756774	2.4287249680694	Positive	0.167975493863897	0.0661838363350783	239.86355444013	1	PC10	window_link28_pos100	0	0.91333473778786	0	1
full	giv(ID2).giv	5.85596754921164e-07	9.44605288242334e-08	5.52679090330515e-09	17.0913881992068	Boundary	3.8934291830808e-07	2.37995218995171e-08	239.86355444013	1	PC10	window_link28_pos100	0	0.91333473778786	0	1
full	ide(ID)!id	0.129895917419486	0.0209530482340284	0.0156739367682275	1.33680826609573	Positive	0.0863632783812415	0.0647029745037334	239.86355444013	1	PC10	window_link28_pos100	0	0.91333473778786	0	1
full	R!variance	1	0.161306441728746	0.00943787829570401	17.0913881992068	Positive	0.66486522515053	0.0406414852874674	239.86355444013	1	PC10	window_link28_pos100	0	0.91333473778786	0	1
partial	MeCaYear!MeCaYear.var	0.0910015736894504	0.0146791539176062	0.0054196531020386	2.7085043343613	Positive	0.0605039485265192	0.0214029921867323	239.868363384974	1	PC10	window_link28_pos110	0	0.91333473778786	0	1
partial	BirthYear!BirthYear.var	0.0305197008018779	0.00492302899199195	0.00522095042010357	0.942937319043587	Positive	0.0202915436678394	0.0213448425553786	239.868363384974	1	PC10	window_link28_pos110	0	0.91333473778786	0	1
partial	giv(ID).giv	0.252778663296303	0.040774865259757	0.0167826876015066	2.42957899401622	Positive	0.168064206063887	0.0661930139738225	239.868363384974	1	PC10	window_link28_pos110	0	0.91333473778786	0	1
partial	ide(ID)!id	0.129760142680737	0.0209311666771966	0.0156735239984802	1.33544738753239	Positive	0.0862732442445577	0.0647020718162266	239.868363384974	1	PC10	window_link28_pos110	0	0.91333473778786	0	1
partial	R!variance	1	0.161306594188139	0.0094378663989438	17.0914258975091	Positive	0.664867057497196	0.0406422374243594	239.868363384974	1	PC10	window_link28_pos110	0	0.91333473778786	0	1
full	MeCaYear!MeCaYear.var	0.0910017054726703	0.0146791823156071	0.00541967884813113	2.70849670745138	Positive	0.060504014151435	0.0214030732102487	239.868356953286	1	PC10	window_link28_pos110	0	0.91333473778786	0	1
full	BirthYear!BirthYear.var	0.0305201847613418	0.00492310945262774	0.00522125187447497	0.942898287802442	Positive	0.0202918580603877	0.0213460302867669	239.868356953286	1	PC10	window_link28_pos110	0	0.91333473778786	0	1
full	giv(ID).giv	0.252779711256627	0.0407750541371656	0.0167825470779225	2.42961059175608	Positive	0.168064841726068	0.0661924276463457	239.868356953286	1	PC10	window_link28_pos110	0	0.91333473778786	0	1
full	giv(ID2).giv	1.01192894248423e-07	1.63230890674093e-08	9.55045550396613e-10	17.0914246557461	Boundary	6.72797973821489e-08	4.11270707253874e-09	239.868356953286	1	PC10	window_link28_pos110	0	0.91333473778786	0	1
full	ide(ID)!id	0.129758924515564	0.0209309803607263	0.0156734153992309	1.33544475327014	Positive	0.086272402966365	0.0647015782802808	239.868356953286	1	PC10	window_link28_pos110	0	0.91333473778786	0	1
full	R!variance	1	0.161306672653685	0.00943787167557465	17.0914246557461	Positive	0.664866815815947	0.0406422516431071	239.868356953286	1	PC10	window_link28_pos110	0	0.91333473778786	0	1
partial	MeCaYear!MeCaYear.var	0.090998901689635	0.0146786589554969	0.00541958024458661	2.70844941730659	Positive	0.0605025530725559	0.0214029439307193	239.864360158179	1	PC10	window_link28_pos120	0	0.91333473778786	0	1
partial	BirthYear!BirthYear.var	0.0305368557301834	0.00492577473479144	0.00522193975098495	0.943284482334816	Positive	0.0203030772919191	0.0213489578032918	239.864360158179	1	PC10	window_link28_pos120	0	0.91333473778786	0	1
partial	giv(ID).giv	0.252534632038763	0.0407353239360154	0.0167749729417603	2.42833917392541	Positive	0.167903015244017	0.0661672614146136	239.864360158179	1	PC10	window_link28_pos120	0	0.91333473778786	0	1
partial	ide(ID)!id	0.12998021780269	0.0209665748999277	0.0156717795769457	1.3378553977859	Positive	0.086420109253751	0.0646942391628409	239.864360158179	1	PC10	window_link28_pos120	0	0.91333473778786	0	1
partial	R!variance	1	0.161305891422301	0.0094378396324149	17.0913999076955	Positive	0.664871245137757	0.040641111138786	239.864360158179	1	PC10	window_link28_pos120	0	0.91333473778786	0	1
full	MeCaYear!MeCaYear.var	0.0909990318348535	0.0146786870977617	0.00541960762446014	2.70844092688793	Positive	0.0605026190099146	0.0214030317638376	239.864355892686	1	PC10	window_link28_pos120	0	0.91333473778786	0	1
full	BirthYear!BirthYear.var	0.0305373329204948	0.00492585410747676	0.00522223897606861	0.943245632773594	Positive	0.0203033876516473	0.0213501370195197	239.864355892686	1	PC10	window_link28_pos120	0	0.91333473778786	0	1
full	giv(ID).giv	0.252535694201203	0.0407355151088072	0.016774839319566	2.42836991358205	Positive	0.167903664298192	0.0661667003932698	239.864355892686	1	PC10	window_link28_pos120	0	0.91333473778786	0	1
full	giv(ID2).giv	1.01192894248423e-07	1.632301796227e-08	9.55042840377347e-10	17.0913987018851	Boundary	6.72802226987867e-08	4.11259381656775e-09	239.864355892686	1	PC10	window_link28_pos120	0	0.91333473778786	0	1
full	ide(ID)!id	0.129978959025104	0.0209663820631061	0.0156716697904044	1.33785246521361	Positive	0.0864192429153864	0.0646937442327056	239.864355892686	1	PC10	window_link28_pos120	0	0.91333473778786	0	1
full	R!variance	1	0.161305969984393	0.00943784489484774	17.0913987018851	Positive	0.664871018844637	0.0406411324343739	239.864355892686	1	PC10	window_link28_pos120	0	0.91333473778786	0	1
partial	MeCaYear!MeCaYear.var	0.0910017119336005	0.0146790232859257	0.00541969348613973	2.70846004916435	Positive	0.0605030432636136	0.0214030445788981	239.861359828251	1	PC10	window_link28_pos130	0	0.91333473778786	0	1
partial	BirthYear!BirthYear.var	0.0305402946131334	0.00492629958557616	0.00522247115502668	0.943288998510705	Positive	0.0203049011606523	0.0213507685573902	239.861359828251	1	PC10	window_link28_pos130	0	0.91333473778786	0	1
partial	giv(ID).giv	0.252551883282934	0.0407378597264143	0.0167786203028635	2.42796243022806	Positive	0.167910660095313	0.0661806088652778	239.861359828251	1	PC10	window_link28_pos130	0	0.91333473778786	0	1
partial	ide(ID)!id	0.129990979704966	0.0209681837572657	0.0156743927912891	1.3377349946799	Positive	0.0864252957648496	0.0647043243672075	239.861359828251	1	PC10	window_link28_pos130	0	0.91333473778786	0	1
partial	R!variance	1	0.16130491365521	0.00943777332414075	17.0914163876569	Positive	0.664856099715571	0.0406410969277865	239.861359828251	1	PC10	window_link28_pos130	0	0.91333473778786	0	1
full	MeCaYear!MeCaYear.var	0.0910018035471332	0.014679043944346	0.00541970519543892	2.70845800924735	Positive	0.060503086263881	0.0214030745999306	239.86134959564	1	PC10	window_link28_pos130	0	0.91333473778786	0	1
full	BirthYear!BirthYear.var	0.0305405519444329	0.00492634306796698	0.00522267382675917	0.943260718815351	Positive	0.0203050662384237	0.0213515649108737	239.86134959564	1	PC10	window_link28_pos130	0	0.91333473778786	0	1
full	giv(ID).giv	0.252552674552212	0.0407380036824647	0.0167784904367691	2.42798980253847	Positive	0.167911136472061	0.066180079907781	239.86134959564	1	PC10	window_link28_pos130	0	0.91333473778786	0	1
full	giv(ID2).giv	3.80849195648321e-07	6.14328712308983e-08	3.59437014272854e-09	17.0914148491851	Boundary	2.53209835845786e-07	1.54781179314001e-08	239.86134959564	1	PC10	window_link28_pos130	0	0.91333473778786	0	1
full	ide(ID)!id	0.129989903866569	0.0209680186194375	0.0156743231669676	1.33773040124794	Positive	0.0864245549045539	0.0647039885322893	239.86134959564	1	PC10	window_link28_pos130	0	0.91333473778786	0	1
full	R!variance	1	0.161304978277086	0.00943777795463065	17.0914148491851	Positive	0.664855902911245	0.0406410676673522	239.86134959564	1	PC10	window_link28_pos130	0	0.91333473778786	0	1
