## Supplementary Table 7 for "Genomic analysis reveals a polygenic architecture of antler morphology in wild red deer (*Cervus elaphus*)": Tbl_S7_antler_reg_h2_qced_results_PCs_all.txt (part 92 of 105)

model	model_variable	gamma	component	std.error	z.ratio	constraint	Effect	SE	loglik	p_value	Trait	window_name	chisq	lambda	chisq_corr	p_corrected
partial	MeCaYear!MeCaYear.var	0.0910042730228255	0.0146793006422785	0.00541969527901549	2.70851032882149	Positive	0.0605044259646509	0.0214030619876618	239.859553543267	1	PC10	window_link28_pos140	0	0.91333473778786	0	1
partial	BirthYear!BirthYear.var	0.030528268403793	0.0049243141569303	0.00522223903195127	0.942950739482016	Positive	0.0202967980965355	0.0213500019410576	239.859553543267	1	PC10	window_link28_pos140	0	0.91333473778786	0	1
partial	giv(ID).giv	0.252450954527676	0.0407212028166245	0.0167762154439479	2.42731758856346	Positive	0.167842669146911	0.0661731929718697	239.859553543267	1	PC10	window_link28_pos140	0	0.91333473778786	0	1
partial	ide(ID)!id	0.130109329849785	0.0209870801204174	0.0156740439937583	1.33897034669386	Positive	0.086503523996419	0.0647025835882652	239.859553543267	1	PC10	window_link28_pos140	0	0.91333473778786	0	1
partial	R!variance	1	0.161303421857968	0.0094376536332995	17.0914750769016	Positive	0.664852582795484	0.0406401814673189	239.859553543267	1	PC10	window_link28_pos140	0	0.91333473778786	0	1
full	MeCaYear!MeCaYear.var	0.0910043695267984	0.0146793225022174	0.00541970703607262	2.70850848662379	Positive	0.0605044750922962	0.0214030925711935	239.85954970804	1	PC10	window_link28_pos140	0	0.91333473778786	0	1
full	BirthYear!BirthYear.var	0.0305285683804296	0.00492436465542852	0.00522245129734921	0.942922082955185	Positive	0.0202969924936763	0.021350837004361	239.85954970804	1	PC10	window_link28_pos140	0	0.91333473778786	0	1
full	giv(ID).giv	0.252451804903263	0.040721357443728	0.0167760762927767	2.42734693935921	Positive	0.167843192818086	0.0661726300990858	239.85954970804	1	PC10	window_link28_pos140	0	0.91333473778786	0	1
full	giv(ID2).giv	1.92285974998525e-07	3.10163990403281e-08	1.81472938834857e-09	17.0914733841135	Boundary	1.27841795348851e-07	7.81453141484322e-09	239.85954970804	1	PC10	window_link28_pos140	0	0.91333473778786	0	1
full	ide(ID)!id	0.13010826442268	0.0209869172611748	0.0156739696954519	1.33896630330124	Positive	0.086502794151503	0.0647022289569976	239.85954970804	1	PC10	window_link28_pos140	0	0.91333473778786	0	1
full	R!variance	1	0.161303491014184	0.00943765861427228	17.0914733841135	Positive	0.664852417602644	0.0406401528499578	239.85954970804	1	PC10	window_link28_pos140	0	0.91333473778786	0	1
partial	MeCaYear!MeCaYear.var	0.0910074214467531	0.0146798267511932	0.00541979226274234	2.70855893354211	Positive	0.06050719060481	0.0214035677017955	239.859237827846	1	PC10	window_link28_pos150	0	0.91333473778786	0	1
partial	BirthYear!BirthYear.var	0.0305293722248565	0.00492449833166404	0.00522224473904862	0.942984976334369	Positive	0.0202977572036296	0.0213502068322658	239.859237827846	1	PC10	window_link28_pos150	0	0.91333473778786	0	1
partial	giv(ID).giv	0.252363945230118	0.0407072185469321	0.0167731159105988	2.42693240563665	Positive	0.167786682592196	0.0661630618061937	239.859237827846	1	PC10	window_link28_pos150	0	0.91333473778786	0	1
partial	ide(ID)!id	0.130175397125622	0.0209977631130882	0.015673036698148	1.33973801743025	Positive	0.0865484093574205	0.06469855574418	239.859237827846	1	PC10	window_link28_pos150	0	0.91333473778786	0	1
partial	R!variance	1	0.161303622471955	0.00943766557869298	17.091474700706	Positive	0.664859960241944	0.0406398883488381	239.859237827846	1	PC10	window_link28_pos150	0	0.91333473778786	0	1
full	MeCaYear!MeCaYear.var	0.0910075482329538	0.0146798546040923	0.00541981986972354	2.70855027601519	Positive	0.0605072559903167	0.0214036566327234	239.859235808383	1	PC10	window_link28_pos150	0	0.91333473778786	0	1
full	BirthYear!BirthYear.var	0.0305298503511464	0.00492457793822033	0.00522254414959063	0.942946157498035	Positive	0.0202980687471589	0.0213513869952153	239.859235808383	1	PC10	window_link28_pos150	0	0.91333473778786	0	1
full	giv(ID).giv	0.252364998299862	0.0407074089362461	0.0167729793212434	2.42696352011173	Positive	0.167787330299668	0.0661624900001793	239.859235808383	1	PC10	window_link28_pos150	0	0.91333473778786	0	1
full	giv(ID2).giv	1.01192894248423e-07	1.63227886409124e-08	9.55025252129616e-10	17.091473345353	Boundary	6.72790826208993e-08	4.11247009759665e-09	239.859235808383	1	PC10	window_link28_pos150	0	0.91333473778786	0	1
full	ide(ID)!id	0.130174108000243	0.020997565759815	0.0156729251590931	1.33973495991797	Positive	0.0865475252219768	0.064698053981787	239.859235808383	1	PC10	window_link28_pos150	0	0.91333473778786	0	1
full	R!variance	1	0.161303703803953	0.00943767108572941	17.091473345353	Positive	0.664859752461797	0.0406399098290515	239.859235808383	1	PC10	window_link28_pos150	0	0.91333473778786	0	1
partial	MeCaYear!MeCaYear.var	0.0910050906111101	0.0146795810776407	0.00541977647032903	2.70852149678224	Positive	0.0605058566565466	0.0214034543456617	239.859562889887	1	PC10	window_link28_pos160	0	0.91333473778786	0	1
partial	BirthYear!BirthYear.var	0.0305182612172888	0.00492274978113276	0.00522175952314182	0.942737741812141	Positive	0.0202904422842791	0.0213482439937331	239.859562889887	1	PC10	window_link28_pos160	0	0.91333473778786	0	1
partial	giv(ID).giv	0.252465826770185	0.0407240138822969	0.0167775990206956	2.4272849668217	Positive	0.167855018028722	0.0661789074381069	239.859562889887	1	PC10	window_link28_pos160	0	0.91333473778786	0	1
partial	ide(ID)!id	0.130081594709997	0.0209828186910357	0.0156746756512098	1.33864452177141	Positive	0.0864863522504661	0.0647055621068203	239.859562889887	1	PC10	window_link28_pos160	0	0.91333473778786	0	1
partial	R!variance	1	0.161305054245489	0.00943779617458791	17.0913899030598	Positive	0.664862330779986	0.0406407969476585	239.859562889887	1	PC10	window_link28_pos160	0	0.91333473778786	0	1
full	MeCaYear!MeCaYear.var	0.0910051815182101	0.0146796017218545	0.00541978965182643	2.70851871841697	Positive	0.0605058994989824	0.0214034900828644	239.859555436524	1	PC10	window_link28_pos160	0	0.91333473778786	0	1
full	BirthYear!BirthYear.var	0.0305185658325005	0.00492280092264482	0.00522197303711622	0.942708989045909	Positive	0.0202906389098829	0.0213490835391989	239.859555436524	1	PC10	window_link28_pos160	0	0.91333473778786	0	1
full	giv(ID).giv	0.252466649882658	0.040724163245438	0.0167774668281182	2.42731299442574	Positive	0.167855516464062	0.0661783675440554	239.859555436524	1	PC10	window_link28_pos160	0	0.91333473778786	0	1
full	giv(ID2).giv	3.81359094625594e-07	6.15151745067454e-08	3.59919117696236e-09	17.0913884487411	Boundary	2.53551222771001e-07	1.54987287857438e-08	239.859555436524	1	PC10	window_link28_pos160	0	0.91333473778786	0	1
full	ide(ID)!id	0.130080432178325	0.0209826397170849	0.0156746000480421	1.33863956035713	Positive	0.0864855541724403	0.0647052030174528	239.859555436524	1	PC10	window_link28_pos160	0	0.91333473778786	0	1
full	R!variance	1	0.161305119960858	0.00943780082259722	17.0913884487411	Positive	0.664862137403409	0.0406407740215556	239.859555436524	1	PC10	window_link28_pos160	0	0.91333473778786	0	1
partial	MeCaYear!MeCaYear.var	0.0909966230850778	0.0146782530755385	0.00541946926669177	2.70842998700103	Positive	0.0605005154189014	0.0214024195911732	239.861330902093	1	PC10	window_link28_pos170	0	0.91333473778786	0	1
partial	BirthYear!BirthYear.var	0.030510427679284	0.00492149888354357	0.00522132523276727	0.942576580492996	Positive	0.0202853307921324	0.0213465913033543	239.861330902093	1	PC10	window_link28_pos170	0	0.91333473778786	0	1
partial	giv(ID).giv	0.252536706628559	0.0407355522115509	0.0167789092010167	2.42778310100651	Positive	0.167902944034911	0.066182958061732	239.861330902093	1	PC10	window_link28_pos170	0	0.91333473778786	0	1
partial	ide(ID)!id	0.130019843636319	0.020972912016213	0.0156744117001761	1.33803503553358	Positive	0.0864457085108275	0.0647048516479526	239.861330902093	1	PC10	window_link28_pos170	0	0.91333473778786	0	1
partial	R!variance	1	0.161305470224043	0.00943782943274079	17.0913737500339	Positive	0.664865501243228	0.0406411437617272	239.861330902093	1	PC10	window_link28_pos170	0	0.91333473778786	0	1
full	MeCaYear!MeCaYear.var	0.0909967300919027	0.0146782758965959	0.00541948616370269	2.70842575351598	Positive	0.0605005645347435	0.0214024687802142	239.861317383352	1	PC10	window_link28_pos170	0	0.91333473778786	0	1
full	BirthYear!BirthYear.var	0.0305107756511349	0.00492155687763937	0.00522155274333505	0.942546617751088	Positive	0.0202855547602894	0.0213474857276355	239.861317383352	1	PC10	window_link28_pos170	0	0.91333473778786	0	1
full	giv(ID).giv	0.252537540230187	0.0407357021071267	0.0167787884065839	2.42780951282168	Positive	0.167903437131323	0.0661824560268486	239.861317383352	1	PC10	window_link28_pos170	0	0.91333473778786	0	1
full	giv(ID2).giv	5.22500942207357e-07	8.42822921022009e-08	4.93127696869734e-09	17.0913726073807	Boundary	3.47392724349042e-07	2.12350315458045e-08	239.861317383352	1	PC10	window_link28_pos170	0	0.91333473778786	0	1
full	ide(ID)!id	0.130018580210699	0.0209727161634145	0.0156743323039783	1.33802931803936	Positive	0.0864448370266557	0.0647044786631181	239.861317383352	1	PC10	window_link28_pos170	0	0.91333473778786	0	1
full	R!variance	1	0.16130553132812	0.00943783363885368	17.0913726073807	Positive	0.664865259154264	0.0406411354132588	239.861317383352	1	PC10	window_link28_pos170	0	0.91333473778786	0	1
partial	MeCaYear!MeCaYear.var	0.090986285395406	0.014676652429791	0.00541906023563098	2.70833904618558	Positive	0.0604943408080896	0.0214010938640153	239.867908304347	1	PC10	window_link28_pos180	0	0.91333473778786	0	1
partial	BirthYear!BirthYear.var	0.0305072823178708	0.00492101394414664	0.00522083377704426	0.94257242316047	Positive	0.0202834737745988	0.0213447368111911	239.867908304347	1	PC10	window_link28_pos180	0	0.91333473778786	0	1
partial	giv(ID).giv	0.252716056393696	0.0407646680705685	0.0167807907777812	2.42924595213614	Positive	0.168024127776168	0.066187455748216	239.867908304347	1	PC10	window_link28_pos180	0	0.91333473778786	0	1
partial	ide(ID)!id	0.129836608648057	0.0209434506476352	0.0156726697486335	1.33630395992114	Positive	0.0863248787307752	0.0646987836033142	239.867908304347	1	PC10	window_link28_pos180	0	0.91333473778786	0	1
partial	R!variance	1	0.161306205281484	0.00943784882605825	17.0914165139106	Positive	0.664873178910368	0.040641925493511	239.867908304347	1	PC10	window_link28_pos180	0	0.91333473778786	0	1
full	MeCaYear!MeCaYear.var	0.0909864224628179	0.0146766815834544	0.00541908777910948	2.70833066038031	Positive	0.0604944106055948	0.0214011822019739	239.867903190447	1	PC10	window_link28_pos180	0	0.91333473778786	0	1
full	BirthYear!BirthYear.var	0.0305077794849322	0.00492109650208051	0.00522113733615364	0.942533433856354	Positive	0.0202837971740302	0.0213459332374187	239.867903190447	1	PC10	window_link28_pos180	0	0.91333473778786	0	1
full	giv(ID).giv	0.252717104697112	0.0407648567328577	0.0167806562798218	2.42927666553043	Positive	0.168024765506652	0.0661868915102586	239.867903190447	1	PC10	window_link28_pos180	0	0.91333473778786	0	1
full	giv(ID2).giv	1.01192894248423e-07	1.6323049606651e-08	9.55043761135277e-10	17.0914153580225	Boundary	6.72804175538857e-08	4.11267636594021e-09	239.867903190447	1	PC10	window_link28_pos180	0	0.91333473778786	0	1
full	ide(ID)!id	0.129835355358628	0.0209432585356563	0.0156725592641083	1.33630112240944	Positive	0.0863240150078203	0.0646982855690238	239.867903190447	1	PC10	window_link28_pos180	0	0.91333473778786	0	1
full	R!variance	1	0.161306282697862	0.00943785399388515	17.0914153580225	Positive	0.664872944425485	0.0406419481969141	239.867903190447	1	PC10	window_link28_pos180	0	0.91333473778786	0	1
partial	MeCaYear!MeCaYear.var	0.090989063539537	0.0146770787318579	0.00541916754350618	2.70836408249558	Positive	0.0604958431927798	0.0214014040883819	239.868154544322	1	PC10	window_link28_pos190	0	0.91333473778786	0	1
partial	BirthYear!BirthYear.var	0.030510366121758	0.00492150406089487	0.00522096758880215	0.942642140022175	Positive	0.0202854085189496	0.0213451692099857	239.868154544322	1	PC10	window_link28_pos190	0	0.91333473778786	0	1
partial	giv(ID).giv	0.252735051585983	0.0407676714775267	0.0167812332498366	2.42936087417316	Positive	0.168035799636746	0.0661883904587392	239.868154544322	1	PC10	window_link28_pos190	0	0.91333473778786	0	1
partial	ide(ID)!id	0.129820322147819	0.0209407923879859	0.0156720386679693	1.33618815213779	Positive	0.0863135584253818	0.0646960787753844	239.868154544322	1	PC10	window_link28_pos190	0	0.91333473778786	0	1
partial	R!variance	1	0.161305965364512	0.0094378173140006	17.0914481598644	Positive	0.664869390226143	0.0406422399975416	239.868154544322	1	PC10	window_link28_pos190	0	0.91333473778786	0	1
full	MeCaYear!MeCaYear.var	0.0909892020620051	0.0146771081532609	0.00541919519381091	2.70835569274625	Positive	0.0604959131218224	0.0214014924956092	239.868148296585	1	PC10	window_link28_pos190	0	0.91333473778786	0	1
full	BirthYear!BirthYear.var	0.0305108667143152	0.0049215871825161	0.00522127418168909	0.942602707932102	Positive	0.0202857339133812	0.0213463774405543	239.868148296585	1	PC10	window_link28_pos190	0	0.91333473778786	0	1
full	giv(ID).giv	0.252736115766964	0.0407678627934222	0.0167810968275853	2.42939202438822	Positive	0.168036445596764	0.0661878181583117	239.868148296585	1	PC10	window_link28_pos190	0	0.91333473778786	0	1
full	giv(ID2).giv	1.01192894248423e-07	1.63230253652899e-08	9.55040575536096e-10	17.0914469849904	Boundary	6.72800332376435e-08	4.11270809536392e-09	239.868148296585	1	PC10	window_link28_pos190	0	0.91333473778786	0	1
full	ide(ID)!id	0.129819068859057	0.0209406003220204	0.0156719277268279	1.33618535556244	Positive	0.0863126935205077	0.0646955776703208	239.868148296585	1	PC10	window_link28_pos190	0	0.91333473778786	0	1
full	R!variance	1	0.161306043141901	0.00943782251342197	17.0914469849904	Positive	0.664869146567492	0.040642261750785	239.868148296585	1	PC10	window_link28_pos190	0	0.91333473778786	0	1
partial	MeCaYear!MeCaYear.var	0.0909875828792746	0.0146766691014102	0.00541901847923418	2.70836299186865	Positive	0.0604936485077175	0.0214006658007948	239.856908527621	1	PC10	window_link28_pos20	0	0.91333473778786	0	1
partial	BirthYear!BirthYear.var	0.030408910536193	0.00490508158971823	0.00521704617152193	0.940202832877614	Positive	0.0202175493321969	0.0213298898413183	239.856908527621	1	PC10	window_link28_pos20	0	0.91333473778786	0	1
partial	giv(ID).giv	0.252567860862185	0.0407402285259482	0.0167822857332767	2.42757328610885	Positive	0.167921280199469	0.0661958230182489	239.856908527621	1	PC10	window_link28_pos20	0	0.91333473778786	0	1
partial	ide(ID)!id	0.13012053932348	0.0209889749624588	0.0156758914106447	1.33893342411177	Positive	0.0865114328832466	0.0647103185921424	239.856908527621	1	PC10	window_link28_pos20	0	0.91333473778786	0	1
partial	R!variance	1	0.161304088282944	0.00943774178499325	17.0913860495135	Positive	0.664856089077369	0.0406401454092939	239.856908527621	1	PC10	window_link28_pos20	0	0.91333473778786	0	1
full	MeCaYear!MeCaYear.var	0.0909876500472679	0.0146766829761505	0.00541902709400288	2.70836124668815	Positive	0.0604936853091666	0.0214006916790665	239.856905665959	1	PC10	window_link28_pos20	0	0.91333473778786	0	1
full	BirthYear!BirthYear.var	0.0304091988131594	0.00490512910606678	0.00521717349902654	0.940188994477952	Positive	0.0202177383694545	0.0213303918542148	239.856905665959	1	PC10	window_link28_pos20	0	0.91333473778786	0	1
full	giv(ID).giv	0.252568080082676	0.040740272326439	0.0167822213697111	2.4275852063284	Positive	0.167921404143579	0.0661955634243787	239.856905665959	1	PC10	window_link28_pos20	0	0.91333473778786	0	1
full	giv(ID2).giv	2.27285920933396e-07	3.66621558502601e-08	2.14506637011313e-09	17.0913853114608	Boundary	1.51112408870943e-07	9.23693326880269e-09	239.856905665959	1	PC10	window_link28_pos20	0	0.91333473778786	0	1
full	ide(ID)!id	0.130119932689844	0.0209888814578109	0.0156758494566407	1.33893104267594	Positive	0.0865110183250165	0.0647101249114975	239.856905665959	1	PC10	window_link28_pos20	0	0.91333473778786	0	1
full	R!variance	1	0.161304121697021	0.00943774414756523	17.0913853114608	Positive	0.664856002740375	0.0406401471365641	239.856905665959	1	PC10	window_link28_pos20	0	0.91333473778786	0	1
partial	MeCaYear!MeCaYear.var	0.0909936889432737	0.0146778391605406	0.0054193822996301	2.70839707350825	Positive	0.0604989308028903	0.0214021764998561	239.865561594569	1	PC10	window_link28_pos200	0	0.91333473778786	0	1
partial	BirthYear!BirthYear.var	0.0305072083088324	0.00492099948902279	0.00522104685136706	0.942531187540348	Positive	0.0202833131165394	0.0213455234224122	239.865561594569	1	PC10	window_link28_pos200	0	0.91333473778786	0	1
partial	giv(ID).giv	0.252669538667792	0.0407571436261459	0.0167804746742999	2.42884330850112	Positive	0.167992276314796	0.0661867350063501	239.865561594569	1	PC10	window_link28_pos200	0	0.91333473778786	0	1
partial	ide(ID)!id	0.129884061170925	0.0209510943179052	0.0156730031092999	1.3367632336826	Positive	0.0863559541373998	0.0646997011289835	239.865561594569	1	PC10	window_link28_pos200	0	0.91333473778786	0	1
partial	R!variance	1	0.161306122776173	0.00943783322336697	17.0914360275829	Positive	0.664869525628375	0.0406416162048216	239.865561594569	1	PC10	window_link28_pos200	0	0.91333473778786	0	1
full	MeCaYear!MeCaYear.var	0.0909938179575127	0.0146778653151589	0.00541940277618485	2.70839166626619	Positive	0.0604989853811005	0.0214022366436088	239.865537711478	1	PC10	window_link28_pos200	0	0.91333473778786	0	1
full	BirthYear!BirthYear.var	0.0305076320024442	0.00492106962503092	0.00522130983763051	0.942497146896794	Positive	0.0202835843572325	0.0213465567779525	239.865537711478	1	PC10	window_link28_pos200	0	0.91333473778786	0	1
full	giv(ID).giv	0.252670550374443	0.0407573216593111	0.016780352076927	2.42887166326817	Positive	0.167992862333523	0.066186216182022	239.865537711478	1	PC10	window_link28_pos200	0	0.91333473778786	0	1
full	giv(ID2).giv	4.15098107739356e-07	6.69578907088002e-08	3.91762835144957e-09	17.0914350984889	Boundary	2.75985939655502e-07	1.68702580617819e-08	239.865537711478	1	PC10	window_link28_pos200	0	0.91333473778786	0	1
full	ide(ID)!id	0.129882857301678	0.020950907754109	0.0156729160300277	1.33675875720697	Positive	0.0863551091879537	0.0646992912872017	239.865537711478	1	PC10	window_link28_pos200	0	0.91333473778786	0	1
full	R!variance	1	0.161306181503587	0.00943783717248233	17.0914350984889	Positive	0.664869182754251	0.0406416163968035	239.865537711478	1	PC10	window_link28_pos200	0	0.91333473778786	0	1
partial	MeCaYear!MeCaYear.var	0.0909956936809822	0.0146781923087224	0.00541950019401981	2.7084033182468	Positive	0.0605018789330672	0.0214030643485526	239.856265248835	1	PC10	window_link28_pos210	0	0.91333473778786	0	1
partial	BirthYear!BirthYear.var	0.0304901605695282	0.00491825955997845	0.00522094245941753	0.94202523743714	Positive	0.0202725198171978	0.0213457810910709	239.856265248835	1	PC10	window_link28_pos210	0	0.91333473778786	0	1
partial	giv(ID).giv	0.252221694803836	0.040684986190026	0.0167656989064863	2.4266799980695	Positive	0.167698995699881	0.0661377646288311	239.856265248835	1	PC10	window_link28_pos210	0	0.91333473778786	0	1
partial	ide(ID)!id	0.130306793734085	0.0210193263020496	0.0156698931506432	1.34138287351288	Positive	0.0866393291785348	0.0646856111181073	239.856265248835	1	PC10	window_link28_pos210	0	0.91333473778786	0	1
partial	R!variance	1	0.161306449953358	0.00943787604346527	17.0913931493141	Positive	0.664887276371319	0.0406384414132774	239.856265248835	1	PC10	window_link28_pos210	0	0.91333473778786	0	1
full	MeCaYear!MeCaYear.var	0.0909957239404695	0.0146781994630197	0.00541950044863001	2.7084045111077	Positive	0.0605018926698405	0.0214030595622126	239.856263530628	1	PC10	window_link28_pos210	0	0.91333473778786	0	1
full	BirthYear!BirthYear.var	0.0304902283203102	0.00491827125032064	0.00522099332297117	0.942018299215473	Positive	0.020272562725268	0.0213459792438534	239.856263530628	1	PC10	window_link28_pos210	0	0.91333473778786	0	1
full	giv(ID).giv	0.252222038834555	0.0406850479853878	0.0167656443275973	2.42669158371788	Positive	0.167699206750856	0.0661375465470033	239.856263530628	1	PC10	window_link28_pos210	0	0.91333473778786	0	1
full	giv(ID2).giv	1.89382425258506e-07	3.05486114331411e-08	1.78736821166701e-09	17.0913923800008	Boundary	1.25917951639576e-07	7.6962001806818e-09	239.856263530628	1	PC10	window_link28_pos210	0	0.91333473778786	0	1
full	ide(ID)!id	0.130306320969892	0.0210192532974366	0.0156698770396961	1.34137959373829	Positive	0.0866390057040468	0.0646855210656563	239.856263530628	1	PC10	window_link28_pos210	0	0.91333473778786	0	1
full	R!variance	1	0.161306474935266	0.00943787792994653	17.0913923800008	Positive	0.664887206232037	0.0406384075511575	239.856263530628	1	PC10	window_link28_pos210	0	0.91333473778786	0	1
partial	MeCaYear!MeCaYear.var	0.0909985446335801	0.0146785867578621	0.00541958113826361	2.70843564906291	Positive	0.0605056689045429	0.0214040058666783	239.850282561928	0.624147942077545	PC10	window_link28_pos220	0.240080551793199	0.91333473778786	0.240080551793199	0.624147942077545
partial	BirthYear!BirthYear.var	0.0304435644208363	0.00491072141174562	0.00521932558310354	0.94087278778757	Positive	0.0202421724054861	0.0213403810908509	239.850282561928	0.624147942077545	PC10	window_link28_pos220	0.240080551793199	0.91333473778786	0.240080551793199	0.624147942077545
partial	giv(ID).giv	0.251821542651874	0.0406202580074032	0.0167487006293634	2.42527816970999	Positive	0.167438182050913	0.0660795000311253	239.850282561928	0.624147942077545	PC10	window_link28_pos220	0.240080551793199	0.91333473778786	0.240080551793199	0.624147942077545
partial	ide(ID)!id	0.130703600967907	0.0210832398924372	0.0156630055683507	1.34605327185983	Positive	0.0869058822494331	0.0646563371217947	239.850282561928	0.624147942077545	PC10	window_link28_pos220	0.240080551793199	0.91333473778786	0.240080551793199	0.624147942077545
partial	R!variance	1	0.161305730953915	0.00943785760282085	17.0913503617286	Positive	0.664908094389625	0.0406356382291416	239.850282561928	0.624147942077545	PC10	window_link28_pos220	0.240080551793199	0.91333473778786	0.240080551793199	0.624147942077545
full	MeCaYear!MeCaYear.var	0.0911469704254705	0.0147048667600708	0.00542545590475735	2.71034674656128	Positive	0.060383673410737	0.0213510904826058	239.970322837825	0.624147942077545	PC10	window_link28_pos220	0.240080551793199	0.91333473778786	0.240080551793199	0.624147942077545
full	BirthYear!BirthYear.var	0.0330960841720319	0.00533943701867482	0.00532119579900754	1.00342803015643	Positive	0.0219257220343088	0.0216440054720093	239.970322837825	0.624147942077545	PC10	window_link28_pos220	0.240080551793199	0.91333473778786	0.240080551793199	0.624147942077545
full	giv(ID).giv	0.264376018467554	0.0426521485900866	0.0171992909461865	2.47987831146862	Positive	0.175145647543264	0.0673355476503739	239.970322837825	0.624147942077545	PC10	window_link28_pos220	0.240080551793199	0.91333473778786	0.240080551793199	0.624147942077545
full	giv(ID2).giv	0.0179171003150223	0.00289059056630587	0.00626081560743911	0.461695527795335	Positive	0.0118698441521364	0.0256173197283683	239.970322837825	0.624147942077545	PC10	window_link28_pos220	0.240080551793199	0.91333473778786	0.240080551793199	0.624147942077545
full	ide(ID)!id	0.102927648164496	0.0166054597878703	0.0165700578570164	1.00213650013533	Positive	0.0681882180251089	0.0683632875629657	239.970322837825	0.624147942077545	PC10	window_link28_pos220	0.240080551793199	0.91333473778786	0.240080551793199	0.624147942077545
full	R!variance	1	0.161331382616768	0.00943953615734838	17.0910286191527	Positive	0.662486894834445	0.0409566862896707	239.970322837825	0.624147942077545	PC10	window_link28_pos220	0.240080551793199	0.91333473778786	0.240080551793199	0.624147942077545
partial	MeCaYear!MeCaYear.var	0.0909926268433172	0.0146777491771054	0.00541940546220545	2.70836889386982	Positive	0.0605022814164208	0.0214034381484822	239.841747042866	0.233506668783883	PC10	window_link28_pos230	1.41937277515672	0.91333473778786	1.41937277515672	0.233506668783883
partial	BirthYear!BirthYear.var	0.0304102026491449	0.0049053790663466	0.00521863599532275	0.939973408902843	Positive	0.0202201728034196	0.0213378977720024	239.841747042866	0.233506668783883	PC10	window_link28_pos230	1.41937277515672	0.91333473778786	1.41937277515672	0.233506668783883
partial	giv(ID).giv	0.251662126054381	0.040594866768313	0.0167492407546488	2.42368399636537	Positive	0.167333698351353	0.066085321598995	239.841747042866	0.233506668783883	PC10	window_link28_pos230	1.41937277515672	0.91333473778786	1.41937277515672	0.233506668783883
partial	ide(ID)!id	0.130888692366689	0.0211132644844473	0.0156662343420363	1.34769236968422	Positive	0.0870297382823427	0.0646689606050079	239.841747042866	0.233506668783883	PC10	window_link28_pos230	1.41937277515672	0.91333473778786	1.41937277515672	0.233506668783883
partial	R!variance	1	0.161307016692456	0.00943802019704061	17.0911921488614	Positive	0.664914109146463	0.0406352597696367	239.841747042866	0.233506668783883	PC10	window_link28_pos230	1.41937277515672	0.91333473778786	1.41937277515672	0.233506668783883
full	MeCaYear!MeCaYear.var	0.0919375206972138	0.0148286778657909	0.0054556401578838	2.71804544226811	Positive	0.0607215806288146	0.0214054008120216	240.551433430444	0.233506668783883	PC10	window_link28_pos230	1.41937277515672	0.91333473778786	1.41937277515672	0.233506668783883
full	BirthYear!BirthYear.var	0.0377862212841119	0.00609457051852573	0.00547409923975281	1.11334673552629	Positive	0.0249565037751879	0.0221551918435546	240.551433430444	0.233506668783883	PC10	window_link28_pos230	1.41937277515672	0.91333473778786	1.41937277515672	0.233506668783883
full	giv(ID).giv	0.253967055703612	0.0409625540148635	0.0171264832258757	2.39176680201192	Positive	0.167736533822332	0.0672046191229204	240.551433430444	0.233506668783883	PC10	window_link28_pos230	1.41937277515672	0.91333473778786	1.41937277515672	0.233506668783883
full	giv(ID2).giv	0.0404476632436533	0.00652383666772411	0.00745273753422907	0.875361119019865	Positive	0.0267142949502125	0.0302004642190342	240.551433430444	0.233506668783883	PC10	window_link28_pos230	1.41937277515672	0.91333473778786	1.41937277515672	0.233506668783883
full	ide(ID)!id	0.0899446664395737	0.0145072487735562	0.0161127360415085	0.900359115682379	Positive	0.0594053687104477	0.0663033903275377	240.551433430444	0.233506668783883	PC10	window_link28_pos230	1.41937277515672	0.91333473778786	1.41937277515672	0.233506668783883
full	R!variance	1	0.161290817430541	0.00943136410024556	17.1015365026934	Positive	0.660465718113005	0.0411531346348933	240.551433430444	0.233506668783883	PC10	window_link28_pos230	1.41937277515672	0.91333473778786	1.41937277515672	0.233506668783883
partial	MeCaYear!MeCaYear.var	0.0909994248253005	0.0146786269869392	0.00541958142009583	2.70844293112947	Positive	0.0605036252448972	0.0214033295021552	239.840340816689	0.155771820878348	PC10	window_link28_pos240	2.0147997494605	0.91333473778786	2.0147997494605	0.155771820878348
partial	BirthYear!BirthYear.var	0.0303966318341101	0.00490311692858273	0.00521807885332511	0.939640251978624	Positive	0.0202100884124136	0.0213349463739634	239.840340816689	0.155771820878348	PC10	window_link28_pos240	2.0147997494605	0.91333473778786	2.0147997494605	0.155771820878348
partial	giv(ID).giv	0.25185484861015	0.0406253488381674	0.0167639002374805	2.42338288003753	Positive	0.1674530515514	0.0661382152683225	239.840340816689	0.155771820878348	PC10	window_link28_pos240	2.0147997494605	0.91333473778786	2.0147997494605	0.155771820878348
partial	ide(ID)!id	0.130781695371593	0.0210956907339198	0.0156738361254373	1.34591752555606	Positive	0.0869540296638798	0.0646998493920831	239.840340816689	0.155771820878348	PC10	window_link28_pos240	2.0147997494605	0.91333473778786	2.0147997494605	0.155771820878348
partial	R!variance	1	0.16130461280518	0.0094378473955095	17.0912503715549	Positive	0.664879205127409	0.0406364388669349	239.840340816689	0.155771820878348	PC10	window_link28_pos240	2.0147997494605	0.91333473778786	2.0147997494605	0.155771820878348
full	MeCaYear!MeCaYear.var	0.0913272498599521	0.0147558551671673	0.00544004971021196	2.71244859021561	Positive	0.0605285691448454	0.0213869119286919	240.847740691419	0.155771820878348	PC10	window_link28_pos240	2.0147997494605	0.91333473778786	2.0147997494605	0.155771820878348
full	BirthYear!BirthYear.var	0.0395650668221877	0.00639257611066536	0.0055275813661252	1.15648702158256	Positive	0.0262223694082501	0.0223930133698694	240.847740691419	0.155771820878348	PC10	window_link28_pos240	2.0147997494605	0.91333473778786	2.0147997494605	0.155771820878348
full	giv(ID).giv	0.239922067675042	0.0387645011477857	0.0165634434716204	2.34036486520478	Positive	0.159012118342689	0.0652918207463755	240.847740691419	0.155771820878348	PC10	window_link28_pos240	2.0147997494605	0.91333473778786	2.0147997494605	0.155771820878348
full	giv(ID2).giv	0.0488058754087859	0.00788562482657937	0.00784666628078827	1.00496498059137	Positive	0.032346860426494	0.031769709153622	240.847740691419	0.155771820878348	PC10	window_link28_pos240	2.0147997494605	0.91333473778786	2.0147997494605	0.155771820878348
full	ide(ID)!id	0.0892085652043558	0.0144135367028445	0.0158398271306227	0.909955429688951	Positive	0.0591243776152741	0.0652812225278398	240.847740691419	0.155771820878348	PC10	window_link28_pos240	2.0147997494605	0.91333473778786	2.0147997494605	0.155771820878348
full	R!variance	1	0.161571219869152	0.00945081608806352	17.0960071980681	Positive	0.662765705062447	0.0412303406909676	240.847740691419	0.155771820878348	PC10	window_link28_pos240	2.0147997494605	0.91333473778786	2.0147997494605	0.155771820878348
partial	MeCaYear!MeCaYear.var	0.0910063261952315	0.0146797842903613	0.00541982608735529	2.70853419533331	Positive	0.0605071703925161	0.0214037806792783	239.851563307986	0.799000429187949	PC10	window_link28_pos250	0.0648420126092333	0.91333473778786	0.0648420126092333	0.799000429187949
partial	BirthYear!BirthYear.var	0.030422527316832	0.00490730872511718	0.00521816665346629	0.94042775001396	Positive	0.0202269569719977	0.0213346272270001	239.851563307986	0.799000429187949	PC10	window_link28_pos250	0.0648420126092333	0.91333473778786	0.0648420126092333	0.799000429187949
partial	giv(ID).giv	0.252312779448913	0.0406993374072233	0.0167766046084218	2.42595795497215	Positive	0.167754627360451	0.0661788807132821	239.851563307986	0.799000429187949	PC10	window_link28_pos250	0.0648420126092333	0.91333473778786	0.0648420126092333	0.799000429187949
partial	ide(ID)!id	0.130316904314264	0.021020780913814	0.0156759227718186	1.34095971381054	Positive	0.0866435056113883	0.064710023519092	239.851563307986	0.799000429187949	PC10	window_link28_pos250	0.0648420126092333	0.91333473778786	0.0648420126092333	0.799000429187949
partial	R!variance	1	0.161305097173899	0.00943779845592592	17.0913903202305	Positive	0.664867739663647	0.0406388821035703	239.851563307986	0.799000429187949	PC10	window_link28_pos250	0.0648420126092333	0.91333473778786	0.0648420126092333	0.799000429187949
full	MeCaYear!MeCaYear.var	0.0908246679198808	0.0146534930686739	0.00541450673364792	2.70633943025894	Positive	0.060390711474774	0.0213830138938418	239.88398431429	0.799000429187949	PC10	window_link28_pos250	0.0648420126092333	0.91333473778786	0.0648420126092333	0.799000429187949
full	BirthYear!BirthYear.var	0.0318895104167947	0.00514499783547922	0.0052930455135957	0.972029774212935	Positive	0.0212038234409102	0.0216246059100203	239.88398431429	0.799000429187949	PC10	window_link28_pos250	0.0648420126092333	0.91333473778786	0.0648420126092333	0.799000429187949
full	giv(ID).giv	0.249149760235881	0.0401973865503017	0.0168537429700103	2.38507176843917	Positive	0.165663488004019	0.0665802501952571	239.88398431429	0.799000429187949	PC10	window_link28_pos250	0.0648420126092333	0.91333473778786	0.0648420126092333	0.799000429187949
full	giv(ID2).giv	0.00606484674491826	0.000978491766329662	0.00430277974028354	0.227409215760875	Positive	0.00403260940336353	0.0177258706572244	239.88398431429	0.799000429187949	PC10	window_link28_pos250	0.0648420126092333	0.91333473778786	0.0648420126092333	0.799000429187949
full	ide(ID)!id	0.126022165116674	0.0203321957055264	0.0158257077653227	1.28475743436122	Positive	0.0837940659436368	0.0653399209860415	239.88398431429	0.799000429187949	PC10	window_link28_pos250	0.0648420126092333	0.91333473778786	0.0648420126092333	0.799000429187949
full	R!variance	1	0.161338250987058	0.00944079961065912	17.089468862881	Positive	0.664915301733296	0.0406652304050678	239.88398431429	0.799000429187949	PC10	window_link28_pos250	0.0648420126092333	0.91333473778786	0.0648420126092333	0.799000429187949
partial	MeCaYear!MeCaYear.var	0.0910050107767981	0.0146799331925371	0.00541992451724869	2.70851247943007	Positive	0.060508791300307	0.0214044754297245	239.844542254395	0.429811628050708	PC10	window_link28_pos260	0.623332416825178	0.91333473778786	0.623332416825178	0.429811628050708
partial	BirthYear!BirthYear.var	0.0304421451610095	0.00491059397044839	0.00521979935036891	0.940762975898937	Positive	0.0202408350107113	0.0213414991756412	239.844542254395	0.429811628050708	PC10	window_link28_pos260	0.623332416825178	0.91333473778786	0.623332416825178	0.429811628050708
partial	giv(ID).giv	0.252056926578796	0.0406590671360737	0.0167690792927912	2.42464517139904	Positive	0.1675914308011	0.0661548843053704	239.844542254395	0.429811628050708	PC10	window_link28_pos260	0.623332416825178	0.91333473778786	0.623332416825178	0.429811628050708
partial	ide(ID)!id	0.130492424786566	0.0210496110230378	0.0156751770982251	1.34286272436573	Positive	0.0867637817993032	0.0647066230001387	239.844542254395	0.429811628050708	PC10	window_link28_pos260	0.623332416825178	0.91333473778786	0.623332416825178	0.429811628050708
partial	R!variance	1	0.161309064932057	0.0094381076440846	17.0912508116135	Positive	0.664895161088578	0.0406382056457541	239.844542254395	0.429811628050708	PC10	window_link28_pos260	0.623332416825178	0.91333473778786	0.623332416825178	0.429811628050708
full	MeCaYear!MeCaYear.var	0.0907660449080667	0.0146319865421028	0.0054071679027672	2.70603517501549	Positive	0.0602290051654073	0.0213335944002202	240.156208462807	0.429811628050708	PC10	window_link28_pos260	0.623332416825178	0.91333473778786	0.623332416825178	0.429811628050708
full	BirthYear!BirthYear.var	0.0330912985722355	0.00533449965634257	0.00530085212249623	1.00634757074312	Positive	0.0219581672271376	0.0216154453138966	240.156208462807	0.429811628050708	PC10	window_link28_pos260	0.623332416825178	0.91333473778786	0.623332416825178	0.429811628050708
full	giv(ID).giv	0.244948371372286	0.0394870270822031	0.0167896787105468	2.35186317516597	Positive	0.162538719623426	0.0663327050486658	240.156208462807	0.429811628050708	PC10	window_link28_pos260	0.623332416825178	0.91333473778786	0.623332416825178	0.429811628050708
full	giv(ID2).giv	0.0197415075731122	0.00318243979258069	0.00533526439348391	0.596491487182431	Positive	0.0130997374932245	0.0218820449546937	240.156208462807	0.429811628050708	PC10	window_link28_pos260	0.623332416825178	0.91333473778786	0.623332416825178	0.429811628050708
full	ide(ID)!id	0.118468287108209	0.0190977406186312	0.0158699359347923	1.20339116031101	Positive	0.0786111930227243	0.0655075488180743	240.156208462807	0.429811628050708	PC10	window_link28_pos260	0.623332416825178	0.91333473778786	0.623332416825178	0.429811628050708
full	R!variance	1	0.161205509801853	0.00943037520672947	17.0942837658058	Positive	0.663563177468081	0.0407367429717266	240.156208462807	0.429811628050708	PC10	window_link28_pos260	0.623332416825178	0.91333473778786	0.623332416825178	0.429811628050708
partial	MeCaYear!MeCaYear.var	0.0909979072359151	0.0146787171658496	0.00541961537203357	2.70844260306646	Positive	0.0605035953118785	0.0214033216927138	239.852233509019	0.791385620897386	PC10	window_link28_pos270	0.0699664597475476	0.91333473778786	0.0699664597475476	0.791385620897386
partial	BirthYear!BirthYear.var	0.0304607272639047	0.00491356794627986	0.00521985137884636	0.941323342306694	Positive	0.0202530318692142	0.0213414361179661	239.852233509019	0.791385620897386	PC10	window_link28_pos270	0.0699664597475476	0.91333473778786	0.0699664597475476	0.791385620897386
partial	giv(ID).giv	0.252268358775235	0.0406929785621846	0.0167733209559605	2.42605377128517	Positive	0.16773070011114	0.0661674437990038	239.852233509019	0.791385620897386	PC10	window_link28_pos270	0.0699664597475476	0.91333473778786	0.0699664597475476	0.791385620897386
partial	ide(ID)!id	0.130281268826516	0.0210154492031843	0.0156751983704381	1.34068154715142	Positive	0.0866227082053874	0.0647076784734186	239.852233509019	0.791385620897386	PC10	window_link28_pos270	0.0699664597475476	0.91333473778786	0.0699664597475476	0.791385620897386
partial	R!variance	1	0.161308293912678	0.00943805162950724	17.0912705550754	Positive	0.66488996450238	0.0406395289187704	239.852233509019	0.791385620897386	PC10	window_link28_pos270	0.0699664597475476	0.91333473778786	0.0699664597475476	0.791385620897386
full	MeCaYear!MeCaYear.var	0.0910322280215545	0.014678925676683	0.00541920743999381	2.70868495794281	Positive	0.060457380768842	0.0213867686814626	239.887216738893	0.791385620897386	PC10	window_link28_pos270	0.0699664597475476	0.91333473778786	0.0699664597475476	0.791385620897386
full	BirthYear!BirthYear.var	0.0314914002574703	0.00507798099508922	0.00526142562906414	0.965134044096039	Positive	0.0209144345655156	0.0214839596470515	239.887216738893	0.791385620897386	PC10	window_link28_pos270	0.0699664597475476	0.91333473778786	0.0699664597475476	0.791385620897386
full	giv(ID).giv	0.249976933811278	0.0403087226584415	0.0168708222444903	2.38925655633682	Positive	0.16601758519277	0.0666115180714388	239.887216738893	0.791385620897386	PC10	window_link28_pos270	0.0699664597475476	0.91333473778786	0.0699664597475476	0.791385620897386
full	giv(ID2).giv	0.00794940405230685	0.00128183956159027	0.00473974524622282	0.270444822453651	Positive	0.00527945056515474	0.0195030212258128	239.887216738893	0.791385620897386	PC10	window_link28_pos270	0.0699664597475476	0.91333473778786	0.0699664597475476	0.791385620897386
full	ide(ID)!id	0.125275668410019	0.0202006725052586	0.0158411300751769	1.27520400434771	Positive	0.0831995321958106	0.0653896497612641	239.887216738893	0.791385620897386	PC10	window_link28_pos270	0.0699664597475476	0.91333473778786	0.0699664597475476	0.791385620897386
full	R!variance	1	0.161249768304114	0.00943404301974947	17.0923291283016	Positive	0.664131616711908	0.0406896471752513	239.887216738893	0.791385620897386	PC10	window_link28_pos270	0.0699664597475476	0.91333473778786	0.0699664597475476	0.791385620897386
partial	MeCaYear!MeCaYear.var	0.090989788617894	0.0146773080723692	0.00541924166437065	2.70836935892094	Positive	0.0604971658187859	0.0214017821432435	239.865303685615	1	PC10	window_link28_pos280	0	0.91333473778786	0	1
partial	BirthYear!BirthYear.var	0.0304809306115792	0.00491679358435915	0.00521947487924476	0.942009243862976	Positive	0.020266119325361	0.0213394236025109	239.865303685615	1	PC10	window_link28_pos280	0	0.91333473778786	0	1
partial	giv(ID).giv	0.252686151061749	0.0407600956226988	0.0167822371681603	2.42876412806453	Positive	0.168005621433954	0.0661940214699927	239.865303685615	1	PC10	window_link28_pos280	0	0.91333473778786	0	1
partial	ide(ID)!id	0.129877035866402	0.0209501010596087	0.0156751305371491	1.33651844301764	Positive	0.0863524654162885	0.0647090814624776	239.865303685615	1	PC10	window_link28_pos280	0	0.91333473778786	0	1
partial	R!variance	1	0.161307200459665	0.00943792064140435	17.0913919059678	Positive	0.66487862800561	0.0406417568353749	239.865303685615	1	PC10	window_link28_pos280	0	0.91333473778786	0	1
full	MeCaYear!MeCaYear.var	0.0909899204461627	0.0146773348280331	0.00541926369677652	2.70836328499081	Positive	0.0604972273848181	0.0214018498921536	239.865289919131	1	PC10	window_link28_pos280	0	0.91333473778786	0	1
full	BirthYear!BirthYear.var	0.0304814071466196	0.00491687229230239	0.00521974897703802	0.941974856249218	Positive	0.0202664274253252	0.0213405029493966	239.865289919131	1	PC10	window_link28_pos280	0	0.91333473778786	0	1
full	giv(ID).giv	0.252687101345493	0.0407602641587906	0.0167821166132206	2.42879161777964	Positive	0.168006180820368	0.0661935142198194	239.865289919131	1	PC10	window_link28_pos280	0	0.91333473778786	0	1
full	giv(ID2).giv	2.7628041582508e-07	4.4566037090803e-08	2.60751373554929e-09	17.091391114538	Boundary	1.83692864618246e-07	1.12285253353839e-08	239.865289919131	1	PC10	window_link28_pos280	0	0.91333473778786	0	1
full	ide(ID)!id	0.129875849412764	0.0209499175134923	0.0156750360036892	1.33651479387745	Positive	0.0863516393375605	0.0647086480147314	239.865289919131	1	PC10	window_link28_pos280	0	0.91333473778786	0	1
full	R!variance	1	0.161307260804975	0.00943792460917744	17.091391114538	Positive	0.664878341339064	0.0406417707959906	239.865289919131	1	PC10	window_link28_pos280	0	0.91333473778786	0	1
partial	MeCaYear!MeCaYear.var	0.0909984507713414	0.0146785804906433	0.00541955700400079	2.7084465538064	Positive	0.0605022059630269	0.0214028292993339	239.85913109914	1	PC10	window_link28_pos290	0	0.91333473778786	0	1
partial	BirthYear!BirthYear.var	0.0304895239988817	0.0049181379281232	0.00522056498953758	0.942070051417717	Positive	0.0202715919343536	0.0213437715409279	239.85913109914	1	PC10	window_link28_pos290	0	0.91333473778786	0	1
partial	giv(ID).giv	0.252465022472378	0.0407240796081769	0.0167762579474458	2.42748291876241	Positive	0.167856602597179	0.0661738304094403	239.85913109914	1	PC10	window_link28_pos290	0	0.91333473778786	0	1
partial	ide(ID)!id	0.130098786041976	0.0209856924647067	0.0156736103224384	1.33891885998107	Positive	0.0864988742328165	0.0647014561684133	239.85913109914	1	PC10	window_link28_pos290	0	0.91333473778786	0	1
partial	R!variance	1	0.161305828464347	0.00943784926714721	17.0913757889571	Positive	0.664870725272624	0.0406408189995653	239.85913109914	1	PC10	window_link28_pos290	0	0.91333473778786	0	1
full	MeCaYear!MeCaYear.var	0.0909984814815074	0.0146785880589544	0.0054195554687251	2.70844871754904	Positive	0.0605022216346417	0.0214028176085827	239.8591303495	1	PC10	window_link28_pos290	0	0.91333473778786	0	1
full	BirthYear!BirthYear.var	0.0304895839242351	0.00491814847046336	0.0052206174089514	0.942062611604248	Positive	0.0202716301865647	0.0213439761311131	239.8591303495	1	PC10	window_link28_pos290	0	0.91333473778786	0	1
full	giv(ID).giv	0.252465308032119	0.0407241329244994	0.0167761894062395	2.42749601464044	Positive	0.167856779288361	0.0661735630887744	239.8591303495	1	PC10	window_link28_pos290	0	0.91333473778786	0	1
full	giv(ID2).giv	4.45440205400799e-08	7.1852114161961e-09	4.20399849529183e-10	17.0913748524007	Boundary	2.96160129195302e-08	1.81030352941762e-09	239.8591303495	1	PC10	window_link28_pos290	0	0.91333473778786	0	1
full	ide(ID)!id	0.130098483302425	0.0209856473690622	0.0156735936167731	1.33891740989153	Positive	0.0864986661639365	0.0647013605349343	239.8591303495	1	PC10	window_link28_pos290	0	0.91333473778786	0	1
full	R!variance	1	0.1613058571965	0.00943785146540408	17.0913748524007	Positive	0.664870673110484	0.0406407752930326	239.8591303495	1	PC10	window_link28_pos290	0	0.91333473778786	0	1
partial	MeCaYear!MeCaYear.var	0.0909999350836699	0.0146788694008091	0.00541964229343763	2.70845723869692	Positive	0.0605028956669665	0.0214029744337593	239.856416390551	1	PC10	window_link28_pos30	0	0.91333473778786	0	1
partial	BirthYear!BirthYear.var	0.0305126916697619	0.00492189159998606	0.00522147816853573	0.942624184401469	Positive	0.0202868957974148	0.0213471141692595	239.856416390551	1	PC10	window_link28_pos30	0	0.91333473778786	0	1
partial	giv(ID).giv	0.252421323940447	0.0407171680363766	0.0167754573230806	2.42718676768088	Positive	0.167826724408587	0.0661712501270704	239.856416390551	1	PC10	window_link28_pos30	0	0.91333473778786	0	1
partial	ide(ID)!id	0.130125220036925	0.0209900271787813	0.015674459658492	1.33912285565834	Positive	0.0865160244817353	0.0647041858268719	239.856416390551	1	PC10	window_link28_pos30	0	0.91333473778786	0	1
partial	R!variance	1	0.161306372222273	0.00943791474452648	17.0913148283971	Positive	0.664867459645296	0.0406405200991841	239.856416390551	1	PC10	window_link28_pos30	0	0.91333473778786	0	1
full	MeCaYear!MeCaYear.var	0.0909999636692519	0.0146788768410187	0.00541963939651981	2.7084600592513	Positive	0.0605029103689289	0.0214029572867282	239.856415991205	1	PC10	window_link28_pos30	0	0.91333473778786	0	1
full	BirthYear!BirthYear.var	0.0305127312593227	0.00492189893467001	0.00522152421564251	0.942617276374034	Positive	0.020286920676187	0.0213472931902335	239.856415991205	1	PC10	window_link28_pos30	0	0.91333473778786	0	1
full	giv(ID).giv	0.252421590014586	0.0407172188035741	0.0167753830842274	2.42720053539984	Positive	0.167826889374851	0.0661709624961756	239.856415991205	1	PC10	window_link28_pos30	0	0.91333473778786	0	1
full	giv(ID2).giv	5.44241048768792e-08	8.77895661116986e-09	5.13650192614686e-10	17.0913137722804	Boundary	3.61848137790809e-08	2.21182102159501e-09	239.856415991205	1	PC10	window_link28_pos30	0	0.91333473778786	0	1
full	ide(ID)!id	0.130124938349477	0.0209899857863628	0.0156744451565474	1.33912145385223	Positive	0.0865158310429194	0.0647040965243769	239.856415991205	1	PC10	window_link28_pos30	0	0.91333473778786	0	1
full	R!variance	1	0.161306403312099	0.00943791714676226	17.0913137722804	Positive	0.6648674123523	0.0406404666939161	239.856415991205	1	PC10	window_link28_pos30	0	0.91333473778786	0	1
partial	MeCaYear!MeCaYear.var	0.091003958931906	0.0146794739455928	0.00541975984487658	2.70851003840504	Positive	0.0605055803099441	0.0214034261882758	239.843902206723	0.286837123644181	PC10	window_link28_pos300	1.13440767149882	0.91333473778786	1.13440767149882	0.286837123644181
partial	BirthYear!BirthYear.var	0.0304810603517957	0.00491677435267436	0.00522113351779084	0.941706304947118	Positive	0.0202658682841239	0.0213460837705591	239.843902206723	0.286837123644181	PC10	window_link28_pos300	1.13440767149882	0.91333473778786	1.13440767149882	0.286837123644181
partial	giv(ID).giv	0.252063548524501	0.0406593332490923	0.0167699330193996	2.42453760560983	Positive	0.167588876983588	0.0661561315083062	239.843902206723	0.286837123644181	PC10	window_link28_pos300	1.13440767149882	0.91333473778786	1.13440767149882	0.286837123644181
partial	ide(ID)!id	0.130510371313309	0.0210520906761526	0.015675884679182	1.34296029264048	Positive	0.0867721123944365	0.0647085709965339	239.843902206723	0.286837123644181	PC10	window_link28_pos300	1.13440767149882	0.91333473778786	1.13440767149882	0.286837123644181
partial	R!variance	1	0.161305882929519	0.00943795831873854	17.0911840762483	Positive	0.664867562027907	0.0406392250850851	239.843902206723	0.286837123644181	PC10	window_link28_pos300	1.13440767149882	0.91333473778786	1.13440767149882	0.286837123644181
full	MeCaYear!MeCaYear.var	0.0910482133730538	0.0146907589380038	0.00542417570116512	2.70838552203393	Positive	0.0605055587235534	0.0214090586010094	240.411106042473	0.286837123644181	PC10	window_link28_pos300	1.13440767149882	0.91333473778786	1.13440767149882	0.286837123644181
full	BirthYear!BirthYear.var	0.0302851823667944	0.00488655732014325	0.00519819410597847	0.940049028666166	Positive	0.0201258411588987	0.0212399727993821	240.411106042473	0.286837123644181	PC10	window_link28_pos300	1.13440767149882	0.91333473778786	1.13440767149882	0.286837123644181
full	giv(ID).giv	0.232710223272685	0.0375481260516402	0.0168027321288275	2.23464409024417	Positive	0.154646220482167	0.066758206284801	240.411106042473	0.286837123644181	PC10	window_link28_pos300	1.13440767149882	0.91333473778786	1.13440767149882	0.286837123644181
full	giv(ID2).giv	0.0299675532259798	0.00483530740576796	0.00615185170658616	0.785992191682918	Positive	0.0199147625674592	0.0251599416421556	240.411106042473	0.286837123644181	PC10	window_link28_pos300	1.13440767149882	0.91333473778786	1.13440767149882	0.286837123644181
full	ide(ID)!id	0.120779714645917	0.0194879790248491	0.0157463604937395	1.23761799004901	Positive	0.0802634543434694	0.0650180299854159	240.411106042473	0.286837123644181	PC10	window_link28_pos300	1.13440767149882	0.91333473778786	1.13440767149882	0.286837123644181
full	R!variance	1	0.161351424632695	0.0094340643420459	17.1030659514989	Positive	0.664544162724452	0.0407980190352106	240.411106042473	0.286837123644181	PC10	window_link28_pos300	1.13440767149882	0.91333473778786	1.13440767149882	0.286837123644181
partial	MeCaYear!MeCaYear.var	0.0909986772445293	0.0146787119262985	0.0054195733131063	2.70846265531654	Positive	0.0605023562555119	0.0214027439615468	239.847289637914	0.344970747466234	PC10	window_link28_pos310	0.891871149310873	0.91333473778786	0.891871149310873	0.344970747466234
partial	BirthYear!BirthYear.var	0.0304861766712315	0.00491762977926312	0.00522112153333683	0.941872306144203	Positive	0.0202693662994119	0.0213459290998393	239.847289637914	0.344970747466234	PC10	window_link28_pos310	0.891871149310873	0.91333473778786	0.891871149310873	0.344970747466234
partial	giv(ID).giv	0.252203700748938	0.0406821899190037	0.0167743007972853	2.42526889261384	Positive	0.167682856649305	0.0661709531823787	239.847289637914	0.344970747466234	PC10	window_link28_pos310	0.891871149310873	0.91333473778786	0.891871149310873	0.344970747466234
partial	ide(ID)!id	0.130363235652792	0.0210284856865054	0.01567730276777	1.34133313606321	Positive	0.0866746986320689	0.0647152024915588	239.847289637914	0.344970747466234	PC10	window_link28_pos310	0.891871149310873	0.91333473778786	0.891871149310873	0.344970747466234
partial	R!variance	1	0.161306871382913	0.00943802147302606	17.0911744420088	Positive	0.664870722163703	0.0406402280947446	239.847289637914	0.344970747466234	PC10	window_link28_pos310	0.891871149310873	0.91333473778786	0.891871149310873	0.344970747466234
full	MeCaYear!MeCaYear.var	0.0912463547217838	0.0147175468008959	0.00542990064524336	2.71046336985716	Positive	0.0605170427362549	0.0213985698365902	240.293225212569	0.344970747466234	PC10	window_link28_pos310	0.891871149310873	0.91333473778786	0.891871149310873	0.344970747466234
full	BirthYear!BirthYear.var	0.0296973158331313	0.00479001749678392	0.00516846101767986	0.926778296363	Positive	0.0196960605922881	0.0210933095357821	240.293225212569	0.344970747466234	PC10	window_link28_pos310	0.891871149310873	0.91333473778786	0.891871149310873	0.344970747466234
full	giv(ID).giv	0.233464953226527	0.0376566426785714	0.0167327600837325	2.25047406943825	Positive	0.154840251919176	0.0663717648882644	240.293225212569	0.344970747466234	PC10	window_link28_pos310	0.891871149310873	0.91333473778786	0.891871149310873	0.344970747466234
full	giv(ID2).giv	0.0347784326806213	0.00560957434627965	0.00711137878588212	0.788816699992984	Positive	0.0230659942882152	0.0289950463222468	240.293225212569	0.344970747466234	PC10	window_link28_pos310	0.891871149310873	0.91333473778786	0.891871149310873	0.344970747466234
full	ide(ID)!id	0.118592415172946	0.0191283194365508	0.0157825341829626	1.21199290397863	Positive	0.0786536873620823	0.0651030238436495	240.293225212569	0.344970747466234	PC10	window_link28_pos310	0.891871149310873	0.91333473778786	0.891871149310873	0.344970747466234
full	R!variance	1	0.161294627558226	0.00942890101803464	17.1064079737096	Positive	0.663226963101983	0.0408850274522094	240.293225212569	0.344970747466234	PC10	window_link28_pos310	0.891871149310873	0.91333473778786	0.891871149310873	0.344970747466234
partial	MeCaYear!MeCaYear.var	0.090997523274651	0.0146783274312881	0.005419445928036	2.70845537093632	Positive	0.06050023172299	0.0214021340778756	239.861629884736	1	PC10	window_link28_pos320	0	0.91333473778786	0	1
partial	BirthYear!BirthYear.var	0.0304928396314078	0.00491863809379351	0.0052207792537887	0.942127191113104	Positive	0.0202733414845154	0.0213442906344571	239.861629884736	1	PC10	window_link28_pos320	0	0.91333473778786	0	1
partial	giv(ID).giv	0.252626265696719	0.0407498018868937	0.0167833178042933	2.42799441457693	Positive	0.167960039613768	0.0661981923035559	239.861629884736	1	PC10	window_link28_pos320	0	0.91333473778786	0	1
partial	ide(ID)!id	0.129968904346877	0.0209645940377	0.0156761803093276	1.33735346391912	Positive	0.0864105807147784	0.0647122055203661	239.861629884736	1	PC10	window_link28_pos320	0	0.91333473778786	0	1
partial	R!variance	1	0.16130469163414	0.0094377455930433	17.0914430828735	Positive	0.664855806463948	0.0406415107079419	239.861629884736	1	PC10	window_link28_pos320	0	0.91333473778786	0	1
full	MeCaYear!MeCaYear.var	0.0909975544437413	0.0146783351309406	0.00541944402212084	2.70845774419428	Positive	0.0605002475030677	0.0214021207914536	239.861628388121	1	PC10	window_link28_pos320	0	0.91333473778786	0	1
full	BirthYear!BirthYear.var	0.0304928980579418	0.00491864841362075	0.00522083131923301	0.942119772286254	Positive	0.0202733786733999	0.021344493667226	239.861628388121	1	PC10	window_link28_pos320	0	0.91333473778786	0	1
full	giv(ID).giv	0.252626541124283	0.0407498537324439	0.0167832470064396	2.42800774586755	Positive	0.167960209011026	0.06619791651492	239.861628388121	1	PC10	window_link28_pos320	0	0.91333473778786	0	1
full	giv(ID2).giv	4.58278513261489e-08	7.39224877204817e-09	4.32511705590572e-10	17.0914420962421	Boundary	3.04689105626453e-08	1.86251099859657e-09	239.861628388121	1	PC10	window_link28_pos320	0	0.91333473778786	0	1
full	ide(ID)!id	0.129968616379693	0.020964551403469	0.015676163668349	1.33735216389693	Positive	0.086410382198392	0.0647121090758828	239.861628388121	1	PC10	window_link28_pos320	0	0.91333473778786	0	1
full	R!variance	1	0.161304720996819	0.00943774785582813	17.0914420962421	Positive	0.664855752145204	0.0406414646268577	239.861628388121	1	PC10	window_link28_pos320	0	0.91333473778786	0	1
partial	MeCaYear!MeCaYear.var	0.091014678301686	0.0146804779795107	0.00542002185171146	2.70856435290479	Positive	0.0605092707345973	0.0214042265624981	239.834441253078	0.0544724003032973	PC10	window_link28_pos330	3.69816327868035	0.91333473778786	3.69816327868035	0.0544724003032973
partial	BirthYear!BirthYear.var	0.0304996435168604	0.00491952895277002	0.00522364139277618	0.941781524201353	Positive	0.020277072020769	0.0213560481368092	239.834441253078	0.0544724003032973	PC10	window_link28_pos330	3.69816327868035	0.91333473778786	3.69816327868035	0.0544724003032973
partial	giv(ID).giv	0.251578735487761	0.0405791258658197	0.0167562852752947	2.42172565095017	Positive	0.167257041399822	0.0661093839145745	239.834441253078	0.0544724003032973	PC10	window_link28_pos330	3.69816327868035	0.91333473778786	3.69816327868035	0.0544724003032973
partial	ide(ID)!id	0.131051302669373	0.0211383020730655	0.0156719377985846	1.34879951316388	Positive	0.0871268118649808	0.0646893566119432	239.834441253078	0.0544724003032973	PC10	window_link28_pos330	3.69816327868035	0.91333473778786	3.69816327868035	0.0544724003032973
partial	R!variance	1	0.161297916483859	0.00943735482847387	17.09143286604	Positive	0.664829803979831	0.040635920707434	239.834441253078	0.0544724003032973	PC10	window_link28_pos330	3.69816327868035	0.91333473778786	3.69816327868035	0.0544724003032973
full	MeCaYear!MeCaYear.var	0.0923103923262886	0.0149526422436232	0.00548657540079316	2.72531427189746	Positive	0.0611455446054493	0.0214961968653292	241.683522892419	0.0544724003032973	PC10	window_link28_pos330	3.69816327868035	0.91333473778786	3.69816327868035	0.0544724003032973
full	BirthYear!BirthYear.var	0.0282878227469261	0.00458212431695357	0.0049530206271592	0.925117148074879	Positive	0.0187375904703053	0.0201149096809264	241.683522892419	0.0544724003032973	PC10	window_link28_pos330	3.69816327868035	0.91333473778786	3.69816327868035	0.0544724003032973
full	giv(ID).giv	0.237812296615808	0.0385213636603503	0.0165355073152816	2.32961486610998	Positive	0.15752465160204	0.0651555735798794	241.683522892419	0.0544724003032973	PC10	window_link28_pos330	3.69816327868035	0.91333473778786	3.69816327868035	0.0544724003032973
full	giv(ID2).giv	0.0902320907325368	0.0146159943384135	0.0117546006130003	1.24342755824887	Positive	0.0597688969756229	0.046831280179265	241.683522892419	0.0544724003032973	PC10	window_link28_pos330	3.69816327868035	0.91333473778786	3.69816327868035	0.0544724003032973
full	ide(ID)!id	0.0610404484357869	0.0098874673246375	0.0161066154285858	0.613876165882086	Positive	0.0404326248487205	0.0662256097670169	241.683522892419	0.0544724003032973	PC10	window_link28_pos330	3.69816327868035	0.91333473778786	3.69816327868035	0.0544724003032973
full	R!variance	1	0.161982219626694	0.00947099859259568	17.1029715655675	Positive	0.662390691497862	0.0421665346798107	241.683522892419	0.0544724003032973	PC10	window_link28_pos330	3.69816327868035	0.91333473778786	3.69816327868035	0.0544724003032973
partial	MeCaYear!MeCaYear.var	0.0910180749045283	0.0146808444236913	0.00542012718172794	2.70857932507241	Positive	0.0605119322240204	0.0214049726340275	239.829996088248	0.0453835351842719	PC10	window_link28_pos340	4.00432986193709	0.91333473778786	4.00432986193709	0.0453835351842719
partial	BirthYear!BirthYear.var	0.030476455895997	0.00491572809097461	0.00522284836537655	0.941196785179919	Positive	0.0202617912490606	0.0213534610466881	239.829996088248	0.0453835351842719	PC10	window_link28_pos340	4.00432986193709	0.91333473778786	4.00432986193709	0.0453835351842719
partial	giv(ID).giv	0.251268609802376	0.0405286024005145	0.0167453645661933	2.42028784982899	Positive	0.167051974042891	0.0660726618471602	239.829996088248	0.0453835351842719	PC10	window_link28_pos340	4.00432986193709	0.91333473778786	4.00432986193709	0.0453835351842719
partial	ide(ID)!id	0.131371193887882	0.021189638005919	0.0156676552295676	1.35244474654577	Positive	0.0873400672236876	0.0646707067100697	239.829996088248	0.0453835351842719	PC10	window_link28_pos340	4.00432986193709	0.91333473778786	4.00432986193709	0.0453835351842719
partial	R!variance	1	0.161295923244812	0.00943725310201774	17.0914058891062	Positive	0.66483423526034	0.0406340845508566	239.829996088248	0.0453835351842719	PC10	window_link28_pos340	4.00432986193709	0.91333473778786	4.00432986193709	0.0453835351842719
full	MeCaYear!MeCaYear.var	0.0915320197775923	0.014848658032283	0.00546010630560925	2.71948149013669	Positive	0.060894481459234	0.0214570814666996	241.832161019217	0.0453835351842719	PC10	window_link28_pos340	4.00432986193709	0.91333473778786	4.00432986193709	0.0453835351842719
full	BirthYear!BirthYear.var	0.0295243980532755	0.00478955551693629	0.00501409928061039	0.955217527394717	Positive	0.0196420106779984	0.0204057590680229	241.832161019217	0.0453835351842719	PC10	window_link28_pos340	4.00432986193709	0.91333473778786	4.00432986193709	0.0453835351842719
full	giv(ID).giv	0.246587416607395	0.0400023099366115	0.0165404113762489	2.41845919225761	Positive	0.164049836386932	0.0651307742346395	241.832161019217	0.0453835351842719	PC10	window_link28_pos340	4.00432986193709	0.91333473778786	4.00432986193709	0.0453835351842719
full	giv(ID2).giv	0.0789540138069303	0.0128082080363123	0.0106813929770445	1.19911401666792	Positive	0.0525265774925598	0.0428504829764787	241.832161019217	0.0453835351842719	PC10	window_link28_pos340	4.00432986193709	0.91333473778786	4.00432986193709	0.0453835351842719
full	ide(ID)!id	0.0565271900863791	0.0091700469099009	0.0159215126020254	0.575953248859932	Positive	0.0376064456681014	0.0656020346584968	241.832161019217	0.0453835351842719	PC10	window_link28_pos340	4.00432986193709	0.91333473778786	4.00432986193709	0.0453835351842719
full	R!variance	1	0.162223646636038	0.00948913383171444	17.0957275461598	Positive	0.665280648315175	0.0418415692323132	241.832161019217	0.0453835351842719	PC10	window_link28_pos340	4.00432986193709	0.91333473778786	4.00432986193709	0.0453835351842719
partial	MeCaYear!MeCaYear.var	0.0910024479769589	0.0146786843217386	0.00541947822931369	2.70850508123499	Positive	0.0605038757594927	0.0214028865680757	239.851788262159	0.803089903582593	PC10	window_link28_pos350	0.0621755220593059	0.91333473778786	0.0621755220593059	0.803089903582593
partial	BirthYear!BirthYear.var	0.0303845904548069	0.00490103092220492	0.00521649999988767	0.93952476225639	Positive	0.0202014948690849	0.0213286282984499	239.851788262159	0.803089903582593	PC10	window_link28_pos350	0.0621755220593059	0.91333473778786	0.0621755220593059	0.803089903582593
partial	giv(ID).giv	0.252083436208039	0.0406610290722487	0.0167673527916645	2.42501184161058	Positive	0.167600160703577	0.0661472504936071	239.851788262159	0.803089903582593	PC10	window_link28_pos350	0.0621755220593059	0.91333473778786	0.0621755220593059	0.803089903582593
partial	ide(ID)!id	0.130605864844633	0.0210667108769142	0.0156703810647659	1.34436493853246	Positive	0.0868345983618104	0.06468658001376	239.851788262159	0.803089903582593	PC10	window_link28_pos350	0.0621755220593059	0.91333473778786	0.0621755220593059	0.803089903582593
partial	R!variance	1	0.161299884212511	0.00943747110138917	17.0914307953503	Positive	0.664859870306035	0.0406374662371119	239.851788262159	0.803089903582593	PC10	window_link28_pos350	0.0621755220593059	0.91333473778786	0.0621755220593059	0.803089903582593
full	MeCaYear!MeCaYear.var	0.0909409087476359	0.0146810216231179	0.00542240755632743	2.70747292058241	Positive	0.0604744694770166	0.0214023125040748	239.882876023189	0.803089903582593	PC10	window_link28_pos350	0.0621755220593059	0.91333473778786	0.0621755220593059	0.803089903582593
full	BirthYear!BirthYear.var	0.0325870914562345	0.00526068851622221	0.00532778380757035	0.987406528911176	Positive	0.0216699733349215	0.021747243290633	239.882876023189	0.803089903582593	PC10	window_link28_pos350	0.0621755220593059	0.91333473778786	0.0621755220593059	0.803089903582593
full	giv(ID).giv	0.253709009504393	0.0409574470478409	0.016779940980206	2.44085763449081	Positive	0.168713046335337	0.0661165164563739	239.882876023189	0.803089903582593	PC10	window_link28_pos350	0.0621755220593059	0.91333473778786	0.0621755220593059	0.803089903582593
full	giv(ID2).giv	0.00510040264094767	0.000823382155396672	0.00345547178325481	0.23828357082433	Positive	0.00339169850046724	0.0142241363843924	239.882876023189	0.803089903582593	PC10	window_link28_pos350	0.0621755220593059	0.91333473778786	0.0621755220593059	0.803089903582593
full	ide(ID)!id	0.12145269170781	0.0196066832595247	0.0158938558076074	1.23360143044334	Positive	0.0807643908416124	0.0656256771541784	239.882876023189	0.803089903582593	PC10	window_link28_pos350	0.0621755220593059	0.91333473778786	0.0621755220593059	0.803089903582593
full	R!variance	1	0.161434736306168	0.00944924971067059	17.0843973065785	Positive	0.664986421510645	0.0406983566680016	239.882876023189	0.803089903582593	PC10	window_link28_pos350	0.0621755220593059	0.91333473778786	0.0621755220593059	0.803089903582593
partial	MeCaYear!MeCaYear.var	0.0909975085816919	0.0146781385906329	0.00541936194808862	2.70846249636635	Positive	0.0605021186372134	0.0214026247421655	239.853400102846	0.913617743928278	PC10	window_link28_pos360	0.0117671447219436	0.91333473778786	0.0117671447219436	0.913617743928278
partial	BirthYear!BirthYear.var	0.0303861295161478	0.00490136298479576	0.00521635298221609	0.939614899817131	Positive	0.0202030279901705	0.0213281600430402	239.853400102846	0.913617743928278	PC10	window_link28_pos360	0.0117671447219436	0.91333473778786	0.0117671447219436	0.913617743928278
partial	giv(ID).giv	0.252163497966442	0.0406746385515317	0.0167695274465209	2.42550892869496	Positive	0.167657621705589	0.066155217233213	239.853400102846	0.913617743928278	PC10	window_link28_pos360	0.0117671447219436	0.91333473778786	0.0117671447219436	0.913617743928278
partial	ide(ID)!id	0.130491245258147	0.0210485826767867	0.0156716473732324	1.34309955906348	Positive	0.0867605819629496	0.0646927698687104	239.853400102846	0.913617743928278	PC10	window_link28_pos360	0.0117671447219436	0.91333473778786	0.0117671447219436	0.913617743928278
partial	R!variance	1	0.161302642450434	0.00943767629018833	17.0913514609659	Positive	0.664876649704078	0.0406382469684412	239.853400102846	0.913617743928278	PC10	window_link28_pos360	0.0117671447219436	0.91333473778786	0.0117671447219436	0.913617743928278
full	MeCaYear!MeCaYear.var	0.0910066570733162	0.014683194757126	0.00542171318414287	2.70822049385987	Positive	0.0604976212164999	0.0214036489474487	239.859283675207	0.913617743928278	PC10	window_link28_pos360	0.0117671447219436	0.91333473778786	0.0117671447219436	0.913617743928278
full	BirthYear!BirthYear.var	0.0315614269303085	0.00509218329003318	0.00531033626078696	0.958919179494399	Positive	0.0209807866027187	0.0216901938318658	239.859283675207	0.913617743928278	PC10	window_link28_pos360	0.0117671447219436	0.91333473778786	0.0117671447219436	0.913617743928278
full	giv(ID).giv	0.252881985241141	0.0408004816271077	0.0167849931376319	2.43077142138553	Positive	0.168105928155016	0.0661849157213149	239.859283675207	0.913617743928278	PC10	window_link28_pos360	0.0117671447219436	0.91333473778786	0.0117671447219436	0.913617743928278
full	giv(ID2).giv	0.00262114169042992	0.000422900204933355	0.00386641169914363	0.10937795502404	Positive	0.00174243118297002	0.0159258845424586	239.859283675207	0.913617743928278	PC10	window_link28_pos360	0.0117671447219436	0.91333473778786	0.0117671447219436	0.913617743928278
full	ide(ID)!id	0.126230201968878	0.020366231431259	0.0160447737286865	1.26933740392026	Positive	0.0839128388008284	0.0662569679238963	239.859283675207	0.913617743928278	PC10	window_link28_pos360	0.0117671447219436	0.91333473778786	0.0117671447219436	0.913617743928278
full	R!variance	1	0.161341985623063	0.00944145290641965	17.0886819245118	Positive	0.664760394041967	0.0406648491295173	239.859283675207	0.913617743928278	PC10	window_link28_pos360	0.0117671447219436	0.91333473778786	0.0117671447219436	0.913617743928278
partial	MeCaYear!MeCaYear.var	0.090995011515974	0.0146779882442567	0.00541941909726441	2.70840619277181	Positive	0.060500796688129	0.0214026612708902	239.856615329668	1	PC10	window_link28_pos370	0	0.91333473778786	0	1
partial	BirthYear!BirthYear.var	0.0304962476836132	0.00491920993839796	0.00522070422682798	0.942250264460356	Positive	0.0202763563641421	0.0213446619679333	239.856615329668	1	PC10	window_link28_pos370	0	0.91333473778786	0	1
partial	giv(ID).giv	0.252246636191986	0.0406887487456311	0.0167688275355981	2.42645162038038	Positive	0.167713836146245	0.0661496673590248	239.856615329668	1	PC10	window_link28_pos370	0	0.91333473778786	0	1
partial	ide(ID)!id	0.130292076065454	0.0210168176139284	0.0156715210149034	1.34108345922146	Positive	0.0866286434034516	0.0646924089290833	239.856615329668	1	PC10	window_link28_pos370	0	0.91333473778786	0	1
partial	R!variance	1	0.161305416634625	0.00943785809476163	17.0913161667641	Positive	0.664880367398032	0.0406394207694462	239.856615329668	1	PC10	window_link28_pos370	0	0.91333473778786	0	1
full	MeCaYear!MeCaYear.var	0.0909951537734181	0.0146780185955308	0.00541945357036802	2.70839456505097	Positive	0.0605008708185483	0.0214027762468248	239.856614325814	1	PC10	window_link28_pos370	0	0.91333473778786	0	1
full	BirthYear!BirthYear.var	0.0304968100002656	0.00491930312467951	0.00522103851839082	0.942207782484563	Positive	0.0202767233824146	0.0213459808924609	239.856614325814	1	PC10	window_link28_pos370	0	0.91333473778786	0	1
full	giv(ID).giv	0.252247741963671	0.0406889476382753	0.0167687014059693	2.42648173243701	Positive	0.167714514652238	0.06614912850952	239.856614325814	1	PC10	window_link28_pos370	0	0.91333473778786	0	1
full	giv(ID2).giv	1.01192894248423e-07	1.63229702013848e-08	9.55044713302856e-10	17.0913151751133	Boundary	6.72811459599656e-08	4.1124257287041e-09	239.856614325814	1	PC10	window_link28_pos370	0	0.91333473778786	0	1
full	ide(ID)!id	0.130290672999983	0.0210166018937663	0.0156713956893291	1.34108041877067	Positive	0.0866276812462119	0.0646918568960837	239.856614325814	1	PC10	window_link28_pos370	0	0.91333473778786	0	1
full	R!variance	1	0.161305498005748	0.00943786340331637	17.0913151751133	Positive	0.664880142619441	0.0406394713704731	239.856614325814	1	PC10	window_link28_pos370	0	0.91333473778786	0	1
partial	MeCaYear!MeCaYear.var	0.0909935996594272	0.0146776202960894	0.00541934863686987	2.70837351120613	Positive	0.0604978237961843	0.0214019597641011	239.853497031969	0.938949244127767	PC10	window_link28_pos380	0.00586611865537634	0.91333473778786	0.00586611865537634	0.938949244127767
partial	BirthYear!BirthYear.var	0.0305258956489377	0.00492394527977921	0.00522210608049906	0.942904108778396	Positive	0.0202953863030169	0.021349596870407	239.853497031969	0.938949244127767	PC10	window_link28_pos380	0.00586611865537634	0.91333473778786	0.00586611865537634	0.938949244127767
partial	giv(ID).giv	0.252252898413679	0.0406893701904495	0.0167710423933661	2.42616822711894	Positive	0.16771236062125	0.066156710234965	239.853497031969	0.938949244127767	PC10	window_link28_pos380	0.00586611865537634	0.91333473778786	0.00586611865537634	0.938949244127767
partial	ide(ID)!id	0.130308149174548	0.0210192095073583	0.0156735410118104	1.34106322824687	Positive	0.0866364170389421	0.0646995902643646	239.853497031969	0.938949244127767	PC10	window_link28_pos380	0.00586611865537634	0.91333473778786	0.00586611865537634	0.938949244127767
partial	R!variance	1	0.161303875778353	0.00943775494087424	17.0913397083195	Positive	0.664858012240606	0.0406394496749933	239.853497031969	0.938949244127767	PC10	window_link28_pos380	0.00586611865537634	0.91333473778786	0.00586611865537634	0.938949244127767
full	MeCaYear!MeCaYear.var	0.0910201538347862	0.0146833919258073	0.00542092008438357	2.70865308789679	Positive	0.0605209823114271	0.0214075418427073	239.856430091296	0.938949244127767	PC10	window_link28_pos380	0.00586611865537634	0.91333473778786	0.00586611865537634	0.938949244127767
full	BirthYear!BirthYear.var	0.0303599758651875	0.00489767821416521	0.00521994267046443	0.938262836080046	Positive	0.0201869089965231	0.0213423204080517	239.856430091296	0.938949244127767	PC10	window_link28_pos380	0.00586611865537634	0.91333473778786	0.00586611865537634	0.938949244127767
full	giv(ID).giv	0.252138287683306	0.0406750059363336	0.0168046826702201	2.42045665095567	Positive	0.167651406924813	0.0662994243519342	239.856430091296	0.938949244127767	PC10	window_link28_pos380	0.00586611865537634	0.91333473778786	0.00586611865537634	0.938949244127767
full	giv(ID2).giv	0.00151380832206869	0.00024420790294235	0.003365557152198	0.072560913958291	Positive	0.00100655912809275	0.0138712776333518	239.856430091296	0.938949244127767	PC10	window_link28_pos380	0.00586611865537634	0.91333473778786	0.00586611865537634	0.938949244127767
full	ide(ID)!id	0.128911536582206	0.0207960384117826	0.0158327262050672	1.31348437043817	Positive	0.085715662922214	0.0653641583302099	239.856430091296	0.938949244127767	PC10	window_link28_pos380	0.00586611865537634	0.91333473778786	0.00586611865537634	0.938949244127767
full	R!variance	1	0.161320227523012	0.0094393468840541	17.0901895549077	Positive	0.66491847971693	0.0406469488632284	239.856430091296	0.938949244127767	PC10	window_link28_pos380	0.00586611865537634	0.91333473778786	0.00586611865537634	0.938949244127767
partial	MeCaYear!MeCaYear.var	0.0909930799969982	0.0146775417112248	0.0054192790397398	2.70839379253103	Positive	0.0604979308067567	0.0214018269155405	239.849026861338	0.566397959047203	PC10	window_link28_pos390	0.328746786474312	0.91333473778786	0.328746786474312	0.566397959047203
partial	BirthYear!BirthYear.var	0.0304698000892723	0.00491489860281384	0.00521996961870493	0.941556936500566	Positive	0.0202582422482821	0.0213415542372956	239.849026861338	0.566397959047203	PC10	window_link28_pos390	0.328746786474312	0.91333473778786	0.328746786474312	0.566397959047203
partial	giv(ID).giv	0.252170520923182	0.0406760969000433	0.0167710709859407	2.42537265116476	Positive	0.167658845340962	0.0661592750338317	239.849026861338	0.566397959047203	PC10	window_link28_pos390	0.328746786474312	0.91333473778786	0.328746786474312	0.566397959047203
partial	ide(ID)!id	0.130435891668498	0.0210398223762548	0.0156746794779787	1.34228086805944	Positive	0.0867219963225638	0.0647040978198186	239.849026861338	0.566397959047203	PC10	window_link28_pos390	0.328746786474312	0.91333473778786	0.328746786474312	0.566397959047203
partial	R!variance	1	0.161303933350855	0.00943775465362985	17.0913463287389	Positive	0.664862985281436	0.04063826895287	239.849026861338	0.566397959047203	PC10	window_link28_pos390	0.328746786474312	0.91333473778786	0.328746786474312	0.566397959047203
full	MeCaYear!MeCaYear.var	0.0912959607681476	0.0147393472012629	0.00543707452325209	2.71089666662263	Positive	0.060718168906173	0.0214564873199213	240.013400254575	0.566397959047203	PC10	window_link28_pos390	0.328746786474312	0.91333473778786	0.328746786474312	0.566397959047203
full	BirthYear!BirthYear.var	0.0318462492368824	0.0051414424100582	0.00529104981100727	0.971724439139123	Positive	0.0211799725193071	0.0216057383597106	240.013400254575	0.566397959047203	PC10	window_link28_pos390	0.328746786474312	0.91333473778786	0.328746786474312	0.566397959047203
full	giv(ID).giv	0.247587759343385	0.0399719978522652	0.016820281640162	2.37641668001703	Positive	0.16466309423141	0.0664334243424929	240.013400254575	0.566397959047203	PC10	window_link28_pos390	0.328746786474312	0.91333473778786	0.328746786474312	0.566397959047203
full	giv(ID2).giv	0.0149906162694856	0.0024201716713182	0.00495379189475664	0.488549321960787	Positive	0.0099698032968816	0.0203612700289582	240.013400254575	0.566397959047203	PC10	window_link28_pos390	0.328746786474312	0.91333473778786	0.328746786474312	0.566397959047203
full	ide(ID)!id	0.117881423678955	0.019031457882302	0.0158432955611862	1.20123100707193	Positive	0.0783993523220158	0.0654370387459604	240.013400254575	0.566397959047203	PC10	window_link28_pos390	0.328746786474312	0.91333473778786	0.328746786474312	0.566397959047203
full	R!variance	1	0.161445775664649	0.00944769837149194	17.0883710843061	Positive	0.665069608724213	0.0407474529704443	240.013400254575	0.566397959047203	PC10	window_link28_pos390	0.328746786474312	0.91333473778786	0.328746786474312	0.566397959047203
partial	MeCaYear!MeCaYear.var	0.0909877207453005	0.0146768709549575	0.00541914452617968	2.70833724475406	Positive	0.0604943945739403	0.0214010952465252	239.858944644516	1	PC10	window_link28_pos40	0	0.91333473778786	0	1
partial	BirthYear!BirthYear.var	0.0305358142277758	0.00492561195350933	0.00522240465742134	0.943169339915042	Positive	0.0203021416450529	0.0213505976764076	239.858944644516	1	PC10	window_link28_pos40	0	0.91333473778786	0	1
partial	giv(ID).giv	0.252495558415988	0.0407290642870928	0.0167776982320656	2.42757163251698	Positive	0.167875025485492	0.0661782091295041	239.858944644516	1	PC10	window_link28_pos40	0	0.91333473778786	0	1
partial	ide(ID)!id	0.130049529598628	0.0209777775290693	0.0156744670919719	1.3383407171663	Positive	0.0864651569821973	0.0647045575117208	239.858944644516	1	PC10	window_link28_pos40	0	0.91333473778786	0	1
partial	R!variance	1	0.161306062342655	0.00943787404866277	17.0913556920703	Positive	0.664863281313317	0.0406412602178205	239.858944644516	1	PC10	window_link28_pos40	0	0.91333473778786	0	1
full	MeCaYear!MeCaYear.var	0.0909878464537698	0.0146768976553891	0.00541916238326301	2.70833324735173	Positive	0.0604944592006734	0.0214011478490814	239.858936731339	1	PC10	window_link28_pos40	0	0.91333473778786	0	1
full	BirthYear!BirthYear.var	0.0305361222804212	0.004925663799834	0.00522263752082024	0.943137213754096	Positive	0.0203023400974579	0.0213515135526199	239.858936731339	1	PC10	window_link28_pos40	0	0.91333473778786	0	1
full	giv(ID).giv	0.252496337926943	0.0407292078508221	0.016777564810183	2.42759949442137	Positive	0.16787549116026	0.0661776619395445	239.858936731339	1	PC10	window_link28_pos40	0	0.91333473778786	0	1
full	giv(ID2).giv	3.74773046016415e-07	6.04531907805524e-08	3.53706263847833e-09	17.0913543127299	Boundary	2.49172759059326e-07	1.52312424085328e-08	239.858936731339	1	PC10	window_link28_pos40	0	0.91333473778786	0	1
full	ide(ID)!id	0.130048412760763	0.020977606556556	0.0156743842538257	1.33833688244793	Positive	0.08646438734942	0.0647041680576271	239.858936731339	1	PC10	window_link28_pos40	0	0.91333473778786	0	1
full	R!variance	1	0.161306132933328	0.00943787894053459	17.0913543127299	Positive	0.66486307301943	0.0406412429347057	239.858936731339	1	PC10	window_link28_pos40	0	0.91333473778786	0	1
partial	MeCaYear!MeCaYear.var	0.0909990646993017	0.0146787798778988	0.0054195515834264	2.70848605312443	Positive	0.0605037352422657	0.0214030161402098	239.848546616062	0.462128256241823	PC10	window_link28_pos400	0.540735052977197	0.91333473778786	0.540735052977197	0.462128256241823
partial	BirthYear!BirthYear.var	0.0304476934511126	0.00491142399579029	0.00521894777956975	0.941075520053428	Positive	0.0202441551392991	0.0213378175474452	239.848546616062	0.462128256241823	PC10	window_link28_pos400	0.540735052977197	0.91333473778786	0.540735052977197	0.462128256241823
partial	giv(ID).giv	0.25217755366158	0.0406779873241242	0.0167724454274104	2.42528661071964	Positive	0.16766857979475	0.0661658239151718	239.848546616062	0.462128256241823	PC10	window_link28_pos400	0.540735052977197	0.91333473778786	0.540735052977197	0.462128256241823
partial	ide(ID)!id	0.130399602330302	0.0210343596947623	0.0156762285581523	1.34179975857927	Positive	0.0867004846825629	0.0647112744828648	239.848546616062	0.462128256241823	PC10	window_link28_pos400	0.540735052977197	0.91333473778786	0.540735052977197	0.462128256241823
partial	R!variance	1	0.161306931300927	0.00943795155615445	17.0913074030073	Positive	0.664883045141122	0.0406381801073931	239.848546616062	0.462128256241823	PC10	window_link28_pos400	0.540735052977197	0.91333473778786	0.540735052977197	0.462128256241823
full	MeCaYear!MeCaYear.var	0.0911405017945886	0.0146991653355584	0.00542924441720034	2.70740534152232	Positive	0.0604548416337568	0.0213986763492244	240.118914142551	0.462128256241823	PC10	window_link28_pos400	0.540735052977197	0.91333473778786	0.540735052977197	0.462128256241823
full	BirthYear!BirthYear.var	0.0334622557811725	0.00539680186682279	0.00537084185480601	1.00483350892068	Positive	0.0221960087351544	0.0218809339454333	240.118914142551	0.462128256241823	PC10	window_link28_pos400	0.540735052977197	0.91333473778786	0.540735052977197	0.462128256241823
full	giv(ID).giv	0.240801769891556	0.0388365760450668	0.0168248683511515	2.30828409676138	Positive	0.159727372323802	0.0665873910262405	240.118914142551	0.462128256241823	PC10	window_link28_pos400	0.540735052977197	0.91333473778786	0.540735052977197	0.462128256241823
full	giv(ID2).giv	0.0285392227890476	0.00460281374432213	0.00745327873278447	0.617555563040451	Positive	0.0189304882032679	0.0305064747035854	240.118914142551	0.462128256241823	PC10	window_link28_pos400	0.540735052977197	0.91333473778786	0.540735052977197	0.462128256241823
full	ide(ID)!id	0.113636111530875	0.018327263495289	0.0159450688823702	1.14940008290292	Positive	0.0753765119919809	0.0658046310563808	240.118914142551	0.462128256241823	PC10	window_link28_pos400	0.540735052977197	0.91333473778786	0.540735052977197	0.462128256241823
full	R!variance	1	0.161280276563402	0.00943653919807484	17.0910408125369	Positive	0.663314777112038	0.0408766666385674	240.118914142551	0.462128256241823	PC10	window_link28_pos400	0.540735052977197	0.91333473778786	0.540735052977197	0.462128256241823
partial	MeCaYear!MeCaYear.var	0.0910106648109903	0.0146804834184914	0.00541998003063912	2.70858625594609	Positive	0.0605104271924433	0.021404438956344	239.844591750536	0.273759261621527	PC10	window_link28_pos410	1.19781283039606	0.91333473778786	1.19781283039606	0.273759261621527
partial	BirthYear!BirthYear.var	0.0304261019296007	0.00490788509010972	0.00521847282399153	0.940483021689045	Positive	0.0202294580463128	0.0213359624961624	239.844591750536	0.273759261621527	PC10	window_link28_pos410	1.19781283039606	0.91333473778786	1.19781283039606	0.273759261621527
partial	giv(ID).giv	0.252078170640376	0.0406614918365348	0.0167715112439554	2.42443815855828	Positive	0.167599674422956	0.0661635911216219	239.844591750536	0.273759261621527	PC10	window_link28_pos410	1.19781283039606	0.91333473778786	1.19781283039606	0.273759261621527
partial	ide(ID)!id	0.130534348563522	0.0210558547573531	0.0156769783844936	1.34310670340529	Positive	0.0867886111069499	0.064713572394277	239.844591750536	0.273759261621527	PC10	window_link28_pos410	1.19781283039606	0.91333473778786	1.19781283039606	0.273759261621527
partial	R!variance	1	0.161305089342877	0.0094378439596892	17.0913070857964	Positive	0.664871829231338	0.0406377077355779	239.844591750536	0.273759261621527	PC10	window_link28_pos410	1.19781283039606	0.91333473778786	1.19781283039606	0.273759261621527
full	MeCaYear!MeCaYear.var	0.0901361895484308	0.014558892073258	0.00539340358306804	2.69938858626562	Positive	0.0598314774334973	0.0212588035805542	240.443498165734	0.273759261621527	PC10	window_link28_pos410	1.19781283039606	0.91333473778786	1.19781283039606	0.273759261621527
full	BirthYear!BirthYear.var	0.0367296929946005	0.0059326186171312	0.00548606104259192	1.08139857924882	Positive	0.0243807932036548	0.0222987605192297	240.443498165734	0.273759261621527	PC10	window_link28_pos410	1.19781283039606	0.91333473778786	1.19781283039606	0.273759261621527
full	giv(ID).giv	0.23132237519296	0.0373634331719164	0.0166082262153399	2.24969437960847	Positive	0.153549418280923	0.0658796649874759	240.443498165734	0.273759261621527	PC10	window_link28_pos410	1.19781283039606	0.91333473778786	1.19781283039606	0.273759261621527
full	giv(ID2).giv	0.0472818387901297	0.00763701229682904	0.00896795957428548	0.851588617630172	Positive	0.031385199271885	0.0365102618460537	240.443498165734	0.273759261621527	PC10	window_link28_pos410	1.19781283039606	0.91333473778786	1.19781283039606	0.273759261621527
full	ide(ID)!id	0.101031053284482	0.0163186419149216	0.0159983989084581	1.02001719098867	Positive	0.0670633761528715	0.066026117958488	240.443498165734	0.273759261621527	PC10	window_link28_pos410	1.19781283039606	0.91333473778786	1.19781283039606	0.273759261621527
full	R!variance	1	0.161521051047264	0.00945149840402336	17.0894649866847	Positive	0.663789735657168	0.0410405951702989	240.443498165734	0.273759261621527	PC10	window_link28_pos410	1.19781283039606	0.91333473778786	1.19781283039606	0.273759261621527
partial	MeCaYear!MeCaYear.var	0.0909961489263911	0.0146783023209623	0.00541948067330593	2.70843337319411	Positive	0.0605010187345744	0.0214025525721247	239.84998632466	0.638863698898337	PC10	window_link28_pos420	0.220231348565676	0.91333473778786	0.220231348565676	0.638863698898337
partial	BirthYear!BirthYear.var	0.0304325066476982	0.0049089718436431	0.00521849424369535	0.940687411809221	Positive	0.0202337975458921	0.0213358380036446	239.84998632466	0.638863698898337	PC10	window_link28_pos420	0.220231348565676	0.91333473778786	0.220231348565676	0.638863698898337
partial	giv(ID).giv	0.252351995664186	0.0407061059985451	0.0167788257996805	2.42604020594338	Positive	0.167782406151456	0.0661872070431352	239.84998632466	0.638863698898337	PC10	window_link28_pos420	0.220231348565676	0.91333473778786	0.220231348565676	0.638863698898337
partial	ide(ID)!id	0.130262600092793	0.0210122499450314	0.0156780571167601	1.3402330268697	Positive	0.0866082806977205	0.0647191081763526	239.84998632466	0.638863698898337	PC10	window_link28_pos420	0.220231348565676	0.91333473778786	0.220231348565676	0.638863698898337
partial	R!variance	1	0.16130685192882	0.00943793649520422	17.0913262672181	Positive	0.664874496870357	0.0406392838438039	239.84998632466	0.638863698898337	PC10	window_link28_pos420	0.220231348565676	0.91333473778786	0.220231348565676	0.638863698898337
full	MeCaYear!MeCaYear.var	0.0911280311417319	0.0147008073053223	0.00542653858762732	2.70905791379436	Positive	0.0605559006813469	0.02141673751704	239.960101998943	0.638863698898337	PC10	window_link28_pos420	0.220231348565676	0.91333473778786	0.220231348565676	0.638863698898337
full	BirthYear!BirthYear.var	0.0337702073232741	0.00544782219367941	0.0053843277646129	1.01179245243646	Positive	0.0224407934093968	0.0219670123877793	239.960101998943	0.638863698898337	PC10	window_link28_pos420	0.220231348565676	0.91333473778786	0.220231348565676	0.638863698898337
full	giv(ID).giv	0.239797503758095	0.0386842209897222	0.0169227428927798	2.28593090581238	Positive	0.159348925234929	0.0671091564236718	239.960101998943	0.638863698898337	PC10	window_link28_pos420	0.220231348565676	0.91333473778786	0.220231348565676	0.638863698898337
full	giv(ID2).giv	0.0150766954511756	0.00243217802307221	0.00545937090592553	0.445505180905068	Positive	0.010018683174712	0.0224435231225553	239.960101998943	0.638863698898337	PC10	window_link28_pos420	0.220231348565676	0.91333473778786	0.220231348565676	0.638863698898337
full	ide(ID)!id	0.125085554963955	0.0201788474651056	0.0157559243918647	1.28071492114576	Positive	0.0831211686257931	0.0650340704875221	239.960101998943	0.638863698898337	PC10	window_link28_pos420	0.220231348565676	0.91333473778786	0.220231348565676	0.638863698898337
full	R!variance	1	0.161320365656293	0.0094389537475074	17.0909160031528	Positive	0.664514528873822	0.0406998627993145	239.960101998943	0.638863698898337	PC10	window_link28_pos420	0.220231348565676	0.91333473778786	0.220231348565676	0.638863698898337
partial	MeCaYear!MeCaYear.var	0.0909964863050549	0.014678328632298	0.00541950014389285	2.70842849756887	Positive	0.0605001160740106	0.0214023321179259	239.842042879081	0.210136545714746	PC10	window_link28_pos430	1.57048533218858	0.91333473778786	1.57048533218858	0.210136545714746
partial	BirthYear!BirthYear.var	0.0304099522757691	0.00490532427482797	0.00521828295007811	0.940026503306905	Positive	0.0202184250974419	0.021334835158717	239.842042879081	0.210136545714746	PC10	window_link28_pos430	1.57048533218858	0.91333473778786	1.57048533218858	0.210136545714746
partial	giv(ID).giv	0.252284431042167	0.0406951294276902	0.0167818231806966	2.42495281886297	Positive	0.167734359660313	0.0661998219915376	239.842042879081	0.210136545714746	PC10	window_link28_pos430	1.57048533218858	0.91333473778786	1.57048533218858	0.210136545714746
partial	ide(ID)!id	0.130380398500491	0.0210312113589145	0.0156817717529597	1.34112469497875	Positive	0.0866849871171043	0.0647332623121212	239.842042879081	0.210136545714746	PC10	window_link28_pos430	1.57048533218858	0.91333473778786	1.57048533218858	0.210136545714746
partial	R!variance	1	0.161306543014097	0.00943788654116688	17.0913839990021	Positive	0.66486211205113	0.0406380659572904	239.842042879081	0.210136545714746	PC10	window_link28_pos430	1.57048533218858	0.91333473778786	1.57048533218858	0.210136545714746
full	MeCaYear!MeCaYear.var	0.0917289917756497	0.014814941257021	0.00545433943360329	2.71617515509735	Positive	0.0610098815268465	0.0215126857425786	240.627285545175	0.210136545714746	PC10	window_link28_pos430	1.57048533218858	0.91333473778786	1.57048533218858	0.210136545714746
full	BirthYear!BirthYear.var	0.0382455299526058	0.00617694873369254	0.00551571230782655	1.11988232688056	Positive	0.0254374893495706	0.0224491395073993	240.627285545175	0.210136545714746	PC10	window_link28_pos430	1.57048533218858	0.91333473778786	1.57048533218858	0.210136545714746
full	giv(ID).giv	0.195803784111798	0.0316238247403125	0.016449465758011	1.92248339280633	Positive	0.130231080053582	0.0661409013975202	240.627285545175	0.210136545714746	PC10	window_link28_pos430	1.57048533218858	0.91333473778786	1.57048533218858	0.210136545714746
full	giv(ID2).giv	0.046918619467714	0.0075777197352694	0.00800992369790301	0.946041438229086	Positive	0.0312060490333254	0.0326112328064237	240.627285545175	0.210136545714746	PC10	window_link28_pos430	1.57048533218858	0.91333473778786	1.57048533218858	0.210136545714746
full	ide(ID)!id	0.130813481203771	0.0211273884313502	0.0155732892146159	1.35664265526653	Positive	0.087005371321164	0.0642426150171983	240.627285545175	0.210136545714746	PC10	window_link28_pos430	1.57048533218858	0.91333473778786	1.57048533218858	0.210136545714746
full	R!variance	1	0.161507730219638	0.00945294212776743	17.0854457836168	Positive	0.665110128715512	0.0410619131737258	240.627285545175	0.210136545714746	PC10	window_link28_pos430	1.57048533218858	0.91333473778786	1.57048533218858	0.210136545714746
partial	MeCaYear!MeCaYear.var	0.0910076603532915	0.0146799134830292	0.00541982667321225	2.70855773960178	Positive	0.0605075477777544	0.021403729112359	239.843659789025	0.24453839222202	PC10	window_link28_pos440	1.35423912509395	0.91333473778786	1.35423912509395	0.24453839222202
partial	BirthYear!BirthYear.var	0.030395789711689	0.00490296708522961	0.0052176569236712	0.939687518162813	Positive	0.020209009780967	0.0213327283830813	239.843659789025	0.24453839222202	PC10	window_link28_pos440	1.35423912509395	0.91333473778786	1.35423912509395	0.24453839222202
partial	giv(ID).giv	0.25214365948853	0.0406718191877145	0.0167749424892536	2.42455789125773	Positive	0.167640772921027	0.0661756821993031	239.843659789025	0.24453839222202	PC10	window_link28_pos440	1.35423912509395	0.91333473778786	1.35423912509395	0.24453839222202
partial	ide(ID)!id	0.130524096365539	0.021054078685887	0.0156782380904644	1.34288550565463	Positive	0.0867805299721719	0.0647185603668716	239.843659789025	0.24453839222202	PC10	window_link28_pos440	1.35423912509395	0.91333473778786	1.35423912509395	0.24453839222202
partial	R!variance	1	0.161304152046562	0.00943770812056442	17.0914537709729	Positive	0.66486213954808	0.0406368450685702	239.843659789025	0.24453839222202	PC10	window_link28_pos440	1.35423912509395	0.91333473778786	1.35423912509395	0.24453839222202
full	MeCaYear!MeCaYear.var	0.0908879461880104	0.0146857518568424	0.00542656605300534	2.70626980550787	Positive	0.0603115428556561	0.0213633459489506	240.520779351571	0.24453839222202	PC10	window_link28_pos440	1.35423912509395	0.91333473778786	1.35423912509395	0.24453839222202
full	BirthYear!BirthYear.var	0.0399528986351106	0.00645562343441105	0.00558601223782868	1.1556765648835	Positive	0.0265119970172351	0.0226516056803979	240.520779351571	0.24453839222202	PC10	window_link28_pos440	1.35423912509395	0.91333473778786	1.35423912509395	0.24453839222202
full	giv(ID).giv	0.211144358047721	0.0341168854431673	0.0165514233387045	2.06126595550166	Positive	0.140111450783393	0.0661455519409538	240.520779351571	0.24453839222202	PC10	window_link28_pos440	1.35423912509395	0.91333473778786	1.35423912509395	0.24453839222202
full	giv(ID2).giv	0.0483554469363343	0.00781331435485108	0.00846654893986715	0.92284523603943	Positive	0.0320877710689193	0.0343362662351831	240.520779351571	0.24453839222202	PC10	window_link28_pos440	1.35423912509395	0.91333473778786	1.35423912509395	0.24453839222202
full	ide(ID)!id	0.116633668616959	0.0188457676435844	0.0155570750989412	1.21139529916309	Positive	0.0773959232025433	0.0640917799088057	240.520779351571	0.24453839222202	PC10	window_link28_pos440	1.35423912509395	0.91333473778786	1.35423912509395	0.24453839222202
full	R!variance	1	0.161580852827981	0.00945797799787181	17.0840800078346	Positive	0.663581315072253	0.0412822346630518	240.520779351571	0.24453839222202	PC10	window_link28_pos440	1.35423912509395	0.91333473778786	1.35423912509395	0.24453839222202
partial	MeCaYear!MeCaYear.var	0.0910027204373381	0.0146792872990498	0.00541966058190001	2.70852520692423	Positive	0.0605057966224262	0.0214034018310626	239.860943425112	1	PC10	window_link28_pos450	0	0.91333473778786	0	1
partial	BirthYear!BirthYear.var	0.0304420478048498	0.00491048579153742	0.00521830608897366	0.941011452339549	Positive	0.0202402779213476	0.0213352190753664	239.860943425112	1	PC10	window_link28_pos450	0	0.91333473778786	0	1
partial	giv(ID).giv	0.252508685086145	0.0407311728272685	0.0167781116869965	2.42763748311655	Positive	0.167887718870324	0.0661818395998249	239.860943425112	1	PC10	window_link28_pos450	0	0.91333473778786	0	1
partial	ide(ID)!id	0.130079639653181	0.0209826298933639	0.0156745058433722	1.33864697892445	Positive	0.0864872191045468	0.0647057846250879	239.860943425112	1	PC10	window_link28_pos450	0	0.91333473778786	0	1
partial	R!variance	1	0.161306027210006	0.0094378044610053	17.0914779890263	Positive	0.664878987481355	0.040639466964848	239.860943425112	1	PC10	window_link28_pos450	0	0.91333473778786	0	1
full	MeCaYear!MeCaYear.var	0.0910028530107507	0.0146793141223257	0.00541969591411862	2.70851249865979	Positive	0.0605058503414717	0.0214035184871178	239.860923908916	1	PC10	window_link28_pos450	0	0.91333473778786	0	1
full	BirthYear!BirthYear.var	0.0304428221438344	0.00491061251636413	0.00521866091430044	0.940971754441416	Positive	0.0202407812465976	0.0213366175418939	239.860923908916	1	PC10	window_link28_pos450	0	0.91333473778786	0	1
full	giv(ID).giv	0.252509778849806	0.040731364348076	0.0167780134634427	2.42766311022605	Positive	0.167888350566762	0.0661813963954132	239.860923908916	1	PC10	window_link28_pos450	0	0.91333473778786	0	1
full	giv(ID2).giv	5.77697689403206e-07	9.31861537295934e-08	5.4522000097151e-09	17.0914774886373	Boundary	3.84098836258629e-07	2.34773711604546e-08	239.860923908916	1	PC10	window_link28_pos450	0	0.91333473778786	0	1
full	ide(ID)!id	0.130077917034541	0.0209823597981293	0.0156743806548032	1.33864043882969	Positive	0.0864860245633456	0.0647052337844988	239.860923908916	1	PC10	window_link28_pos450	0	0.91333473778786	0	1
full	R!variance	1	0.161306086970609	0.00943780823383165	17.0914774886373	Positive	0.664878609182986	0.0406395448538284	239.860923908916	1	PC10	window_link28_pos450	0	0.91333473778786	0	1
partial	MeCaYear!MeCaYear.var	0.0910002977929195	0.0146788519319024	0.00541960937497062	2.70847046646826	Positive	0.0605032342753343	0.0214030100357968	239.851036947807	0.700638200617116	PC10	window_link28_pos460	0.147808803441421	0.91333473778786	0.147808803441421	0.700638200617116
partial	BirthYear!BirthYear.var	0.0304607681676304	0.00491349057650493	0.00521986537662987	0.941305995841076	Positive	0.0202524061717541	0.021341176622293	239.851036947807	0.700638200617116	PC10	window_link28_pos460	0.147808803441421	0.91333473778786	0.147808803441421	0.700638200617116
partial	giv(ID).giv	0.252281089417957	0.0406943366846143	0.0167744305076539	2.42597426279516	Positive	0.167733757212813	0.0661705403356883	239.851036947807	0.700638200617116	PC10	window_link28_pos460	0.147808803441421	0.91333473778786	0.147808803441421	0.700638200617116
partial	ide(ID)!id	0.13031459270873	0.0210204653977128	0.0156754616698703	1.34097903081962	Positive	0.0866420717665448	0.0647079568973797	239.851036947807	0.700638200617116	PC10	window_link28_pos460	0.147808803441421	0.91333473778786	0.147808803441421	0.700638200617116
partial	R!variance	1	0.161305537321489	0.00943779202656705	17.0914486002043	Positive	0.664868530573554	0.0406384444874758	239.851036947807	0.700638200617116	PC10	window_link28_pos460	0.147808803441421	0.91333473778786	0.147808803441421	0.700638200617116
full	MeCaYear!MeCaYear.var	0.0909551363479957	0.0146759687080747	0.00541990777506578	2.70778937892473	Positive	0.0604617281582182	0.0213944533607278	239.924941349528	0.700638200617116	PC10	window_link28_pos460	0.147808803441421	0.91333473778786	0.147808803441421	0.700638200617116
full	BirthYear!BirthYear.var	0.0319224142684736	0.0051508069989347	0.00527936520738645	0.975648926830846	Positive	0.021220179652856	0.0215590739078404	239.924941349528	0.700638200617116	PC10	window_link28_pos460	0.147808803441421	0.91333473778786	0.147808803441421	0.700638200617116
full	giv(ID).giv	0.244894270176631	0.0395146529399736	0.0169101458888627	2.33674228476045	Positive	0.162791584790483	0.0669218343545383	239.924941349528	0.700638200617116	PC10	window_link28_pos460	0.147808803441421	0.91333473778786	0.147808803441421	0.700638200617116
full	giv(ID2).giv	0.0128070417144784	0.00206646651295833	0.00522737532085009	0.395316269852663	Positive	0.00851338259434994	0.0215013867297075	239.924941349528	0.700638200617116	PC10	window_link28_pos460	0.147808803441421	0.91333473778786	0.147808803441421	0.700638200617116
full	ide(ID)!id	0.123763456487693	0.0199697201009866	0.0157883043821891	1.26484260865369	Positive	0.0822708069333267	0.0651841856518321	239.924941349528	0.700638200617116	PC10	window_link28_pos460	0.147808803441421	0.91333473778786	0.147808803441421	0.700638200617116
full	R!variance	1	0.161353930051011	0.00944345760146234	17.0863191068942	Positive	0.664742317870766	0.0407212797997929	239.924941349528	0.700638200617116	PC10	window_link28_pos460	0.147808803441421	0.91333473778786	0.147808803441421	0.700638200617116
partial	MeCaYear!MeCaYear.var	0.0910174361159524	0.0146814739204065	0.00542034455083487	2.70858684032276	Positive	0.0605150486693065	0.0214059422039861	239.823129158733	0.0784688837835624	PC10	window_link28_pos470	3.09633253779293	0.91333473778786	3.09633253779293	0.0784688837835624
partial	BirthYear!BirthYear.var	0.0304304458015207	0.00490855176201856	0.00522041857535065	0.940260190091915	Positive	0.0202323860931627	0.0213441206189993	239.823129158733	0.0784688837835624	PC10	window_link28_pos470	3.09633253779293	0.91333473778786	3.09633253779293	0.0784688837835624
partial	giv(ID).giv	0.251320472294785	0.0405389902980736	0.016752050505752	2.41994198167884	Positive	0.167096231903707	0.0661002883415049	239.823129158733	0.0784688837835624	PC10	window_link28_pos470	3.09633253779293	0.91333473778786	3.09633253779293	0.0784688837835624
partial	ide(ID)!id	0.131277963478581	0.0211756568783096	0.0156743870230445	1.35097192937606	Positive	0.0872831919698673	0.0646993673526362	239.823129158733	0.0784688837835624	PC10	window_link28_pos470	3.09633253779293	0.91333473778786	3.09633253779293	0.0784688837835624
partial	R!variance	1	0.161303971490725	0.00943785742154401	17.091164263884	Positive	0.664873141363957	0.0406344022305534	239.823129158733	0.0784688837835624	PC10	window_link28_pos470	3.09633253779293	0.91333473778786	3.09633253779293	0.0784688837835624
full	MeCaYear!MeCaYear.var	0.0905256791124528	0.0146247332203783	0.00540381699669806	2.70637092805225	Positive	0.0603610761550986	0.0213751932405653	241.371295427629	0.0784688837835624	PC10	window_link28_pos470	3.09633253779293	0.91333473778786	3.09633253779293	0.0784688837835624
full	BirthYear!BirthYear.var	0.0337211471816971	0.00544776671384938	0.00530789534031007	1.02635156960935	Positive	0.0224847220482405	0.021697521834606	241.371295427629	0.0784688837835624	PC10	window_link28_pos470	3.09633253779293	0.91333473778786	3.09633253779293	0.0784688837835624
full	giv(ID).giv	0.235863972933819	0.0381046319041765	0.0165588836592325	2.30115946753036	Positive	0.157270327846056	0.0657431159853969	241.371295427629	0.0784688837835624	PC10	window_link28_pos470	3.09633253779293	0.91333473778786	3.09633253779293	0.0784688837835624
full	giv(ID2).giv	0.0434077360961056	0.00701266829843423	0.00702546034794396	0.998179187003245	Positive	0.0289435847364665	0.0287313435407633	241.371295427629	0.0784688837835624	PC10	window_link28_pos470	3.09633253779293	0.91333473778786	3.09633253779293	0.0784688837835624
full	ide(ID)!id	0.096217468054092	0.0155442612000001	0.0158212644055732	0.982491715044246	Positive	0.0641562700617719	0.06552622346848	241.371295427629	0.0784688837835624	PC10	window_link28_pos470	3.09633253779293	0.91333473778786	3.09633253779293	0.0784688837835624
full	R!variance	1	0.161553421788873	0.00945040778970623	17.094862505811	Positive	0.666784019152366	0.0409081652167901	241.371295427629	0.0784688837835624	PC10	window_link28_pos470	3.09633253779293	0.91333473778786	3.09633253779293	0.0784688837835624
partial	MeCaYear!MeCaYear.var	0.0910244973266885	0.0146825632880469	0.00542058796015625	2.70866618085904	Positive	0.0605193666913678	0.0214067507096757	239.82851610806	0.0965028425665095	PC10	window_link28_pos480	2.76240866147213	0.91333473778786	2.76240866147213	0.0965028425665095
partial	BirthYear!BirthYear.var	0.0304262428678383	0.00490785722134979	0.00521966534239858	0.940262813687304	Positive	0.020229465728886	0.0213409998355419	239.82851610806	0.0965028425665095	PC10	window_link28_pos480	2.76240866147213	0.91333473778786	2.76240866147213	0.0965028425665095
partial	giv(ID).giv	0.251467618243502	0.0405625884041228	0.0167560257327822	2.42077620618381	Positive	0.167193024366434	0.0661130826937406	239.82851610806	0.0965028425665095	PC10	window_link28_pos480	2.76240866147213	0.91333473778786	2.76240866147213	0.0965028425665095
partial	ide(ID)!id	0.131137323289253	0.0211528995508662	0.0156747280886924	1.34949068533608	Positive	0.0871891412548323	0.0647015109905774	239.82851610806	0.0965028425665095	PC10	window_link28_pos480	2.76240866147213	0.91333473778786	2.76240866147213	0.0965028425665095
partial	R!variance	1	0.161303426212297	0.0094377906210934	17.0912274586581	Positive	0.66486900195848	0.0406351187744701	239.82851610806	0.0965028425665095	PC10	window_link28_pos480	2.76240866147213	0.91333473778786	2.76240866147213	0.0965028425665095
full	MeCaYear!MeCaYear.var	0.089712294567691	0.014500192818861	0.00537518197980741	2.69761895938276	Positive	0.0597348251777694	0.0212373976211094	241.209720438796	0.0965028425665095	PC10	window_link28_pos480	2.76240866147213	0.91333473778786	2.76240866147213	0.0965028425665095
full	BirthYear!BirthYear.var	0.0357719592212157	0.00578181963481811	0.00540859562726147	1.06900571484314	Positive	0.0238187167170638	0.0220466998837063	241.209720438796	0.0965028425665095	PC10	window_link28_pos480	2.76240866147213	0.91333473778786	2.76240866147213	0.0965028425665095
full	giv(ID).giv	0.242270050980476	0.0391580938864688	0.0165704527832715	2.36312757403952	Positive	0.161315226757559	0.0655299531134995	241.209720438796	0.0965028425665095	PC10	window_link28_pos480	2.76240866147213	0.91333473778786	2.76240866147213	0.0965028425665095
full	giv(ID2).giv	0.0434224290285192	0.00701836461335584	0.00710699109623404	0.987529675825095	Positive	0.0289127729851516	0.0289796902635028	241.209720438796	0.0965028425665095	PC10	window_link28_pos480	2.76240866147213	0.91333473778786	2.76240866147213	0.0965028425665095
full	ide(ID)!id	0.0906656889548117	0.0146542898967731	0.0157893287872542	0.928113543914718	Positive	0.0603696417022443	0.0652996297945294	241.209720438796	0.0965028425665095	PC10	window_link28_pos480	2.76240866147213	0.91333473778786	2.76240866147213	0.0965028425665095
full	R!variance	1	0.161629940341345	0.00945636951860894	17.0921768680124	Positive	0.665848816660212	0.0410348267165674	241.209720438796	0.0965028425665095	PC10	window_link28_pos480	2.76240866147213	0.91333473778786	2.76240866147213	0.0965028425665095
partial	MeCaYear!MeCaYear.var	0.0910204053652955	0.0146819129191122	0.00542038050220106	2.70864986565985	Positive	0.060515778550493	0.0214057214770175	239.831611724233	0.0655296751580886	PC10	window_link28_pos490	3.39159135800537	0.91333473778786	3.39159135800537	0.0655296751580886
partial	BirthYear!BirthYear.var	0.0304079930298685	0.00490491669332558	0.00521903813402561	0.93981238829199	Positive	0.0202170421563743	0.0213382710196105	239.831611724233	0.0655296751580886	PC10	window_link28_pos490	3.39159135800537	0.91333473778786	3.39159135800537	0.0655296751580886
partial	giv(ID).giv	0.251706872766595	0.0406012077431402	0.0167643356696144	2.42187990883114	Positive	0.167349698244567	0.0661410086797497	239.831611724233	0.0655296751580886	PC10	window_link28_pos490	3.39159135800537	0.91333473778786	3.39159135800537	0.0655296751580886
partial	ide(ID)!id	0.130941971922044	0.0211214026294514	0.01567675500115	1.34730705607774	Positive	0.0870580101681311	0.0647103150021847	239.831611724233	0.0655296751580886	PC10	window_link28_pos490	3.39159135800537	0.91333473778786	3.39159135800537	0.0655296751580886
partial	R!variance	1	0.161303532545133	0.00943774817442518	17.0913155939296	Positive	0.664859470880434	0.0406359189992072	239.831611724233	0.0655296751580886	PC10	window_link28_pos490	3.39159135800537	0.91333473778786	3.39159135800537	0.0655296751580886
full	MeCaYear!MeCaYear.var	0.0896812824911512	0.0145012990334149	0.00537394862322558	2.69844392831409	Positive	0.0595792289105401	0.0211842823836418	241.527407403236	0.0655296751580886	PC10	window_link28_pos490	3.39159135800537	0.91333473778786	3.39159135800537	0.0655296751580886
full	BirthYear!BirthYear.var	0.0392202455828946	0.00634184183770614	0.00548360778956011	1.15650901397069	Positive	0.0260557378819983	0.0222530894386087	241.527407403236	0.0655296751580886	PC10	window_link28_pos490	3.39159135800537	0.91333473778786	3.39159135800537	0.0655296751580886
full	giv(ID).giv	0.224903057863524	0.0363664123105084	0.0164124429520345	2.21578301394799	Positive	0.149413014565815	0.0651645746799059	241.527407403236	0.0655296751580886	PC10	window_link28_pos490	3.39159135800537	0.91333473778786	3.39159135800537	0.0655296751580886
full	giv(ID2).giv	0.0698770501574086	0.0112989909572881	0.0099617795426603	1.13423419067862	Positive	0.0464224044446768	0.0402052035757069	241.527407403236	0.0655296751580886	PC10	window_link28_pos490	3.39159135800537	0.91333473778786	3.39159135800537	0.0655296751580886
full	ide(ID)!id	0.0815624587188409	0.0131885001075801	0.0160381256030363	0.822321787097322	Positive	0.0541855364188817	0.0662256916848451	241.527407403236	0.0655296751580886	PC10	window_link28_pos490	3.39159135800537	0.91333473778786	3.39159135800537	0.0655296751580886
full	R!variance	1	0.161698167450335	0.0094624758337449	17.088357243005	Positive	0.664344077778088	0.0415370411775267	241.527407403236	0.0655296751580886	PC10	window_link28_pos490	3.39159135800537	0.91333473778786	3.39159135800537	0.0655296751580886
partial	MeCaYear!MeCaYear.var	0.0909795933041744	0.0146756369493681	0.00541883012393097	2.70826665788187	Positive	0.0604890084459539	0.0213998420460399	239.853870215378	0.997345974496	PC10	window_link28_pos50	1.1064496675318e-05	0.91333473778786	1.1064496675318e-05	0.997345974496
partial	BirthYear!BirthYear.var	0.0304965159134412	0.00491929870767796	0.00522111837297592	0.942192525865692	Positive	0.0202760195079447	0.0213456023825224	239.853870215378	0.997345974496	PC10	window_link28_pos50	1.1064496675318e-05	0.91333473778786	1.1064496675318e-05	0.997345974496
partial	giv(ID).giv	0.252481547825518	0.040727017979886	0.0167817947082582	2.4268571203439	Positive	0.167865758948876	0.0661947748661097	239.853870215378	0.997345974496	PC10	window_link28_pos50	1.1064496675318e-05	0.91333473778786	1.1064496675318e-05	0.997345974496
partial	ide(ID)!id	0.130110530575835	0.0209877274746293	0.0156775983742464	1.33870807081689	Positive	0.0865057393320766	0.0647172841468761	239.853870215378	0.997345974496	PC10	window_link28_pos50	1.1064496675318e-05	0.91333473778786	1.1064496675318e-05	0.997345974496
partial	R!variance	1	0.161306908685585	0.00943794930330804	17.0913090865032	Positive	0.664863473765149	0.0406412726011491	239.853870215378	0.997345974496	PC10	window_link28_pos50	1.1064496675318e-05	0.91333473778786	1.1064496675318e-05	0.997345974496
full	MeCaYear!MeCaYear.var	0.0909860645218775	0.0146766646773205	0.0054207072155227	2.70751842772332	Positive	0.0604935057362315	0.0214091864744531	239.853875747626	0.997345974496	PC10	window_link28_pos50	1.1064496675318e-05	0.91333473778786	1.1064496675318e-05	0.997345974496
full	BirthYear!BirthYear.var	0.0304968746271673	0.00491935116615132	0.00522117480246538	0.942192390078275	Positive	0.0202763233017083	0.0213460228670754	239.853875747626	0.997345974496	PC10	window_link28_pos50	1.1064496675318e-05	0.91333473778786	1.1064496675318e-05	0.997345974496
full	giv(ID).giv	0.252398859565943	0.0407136350632766	0.0170308632601562	2.39057964598462	Positive	0.16781132296693	0.0672437214568998	239.853875747626	0.997345974496	PC10	window_link28_pos50	1.1064496675318e-05	0.91333473778786	1.1064496675318e-05	0.997345974496
full	giv(ID2).giv	8.19204594766036e-05	1.32143215586716e-05	0.00360565252726619	0.00366489046261225	Positive	5.4466096663309e-05	0.014861634834836	239.853875747626	0.997345974496	PC10	window_link28_pos50	1.1064496675318e-05	0.91333473778786	1.1064496675318e-05	0.997345974496
full	ide(ID)!id	0.130099624725655	0.0209859452299374	0.015713342355625	1.33554941749392	Positive	0.0864987669922861	0.0648596340752646	239.853875747626	0.997345974496	PC10	window_link28_pos50	1.1064496675318e-05	0.91333473778786	1.1064496675318e-05	0.997345974496
full	R!variance	1	0.161306731469757	0.0094379330652582	17.0913197152818	Positive	0.664865614906181	0.040644907582598	239.853875747626	0.997345974496	PC10	window_link28_pos50	1.1064496675318e-05	0.91333473778786	1.1064496675318e-05	0.997345974496
partial	MeCaYear!MeCaYear.var	0.0910133968993824	0.0146807268598846	0.00542011885221196	2.70856179729221	Positive	0.0605102510715872	0.0214045978915225	239.834594790144	0.0556204260453497	PC10	window_link28_pos500	3.66338790226064	0.91333473778786	3.66338790226064	0.0556204260453497
partial	BirthYear!BirthYear.var	0.0304586527835226	0.00491306969378696	0.00522129614520611	0.94096744508504	Positive	0.0202504333430253	0.0213467945409709	239.834594790144	0.0556204260453497	PC10	window_link28_pos500	3.66338790226064	0.91333473778786	3.66338790226064	0.0556204260453497
partial	giv(ID).giv	0.251804613057544	0.0406168198561307	0.0167652722919947	2.42267582349527	Positive	0.167412280786975	0.0661419732124453	239.834594790144	0.0556204260453497	PC10	window_link28_pos500	3.66338790226064	0.91333473778786	3.66338790226064	0.0556204260453497
partial	ide(ID)!id	0.130822151718414	0.0211019953328811	0.0156761519889142	1.34612086868027	Positive	0.0869770991512153	0.0647077848065113	239.834594790144	0.0556204260453497	PC10	window_link28_pos500	3.66338790226064	0.91333473778786	3.66338790226064	0.0556204260453497
partial	R!variance	1	0.161302921987568	0.00943774184710318	17.0912623592346	Positive	0.664849935647197	0.0406372790526525	239.834594790144	0.0556204260453497	PC10	window_link28_pos500	3.66338790226064	0.91333473778786	3.66338790226064	0.0556204260453497
full	MeCaYear!MeCaYear.var	0.0898794929960139	0.0145489690667732	0.00538498513713682	2.70176587237692	Positive	0.0598871931961281	0.0212611717749971	241.666288741274	0.0556204260453497	PC10	window_link28_pos500	3.66338790226064	0.91333473778786	3.66338790226064	0.0556204260453497
full	BirthYear!BirthYear.var	0.034518838253794	0.0055876317637625	0.00524542238608284	1.065239622759	Positive	0.023000088969155	0.0213757951647331	241.666288741274	0.0556204260453497	PC10	window_link28_pos500	3.66338790226064	0.91333473778786	3.66338790226064	0.0556204260453497
full	giv(ID).giv	0.21720438990529	0.0351592987962177	0.0164471749154649	2.13771051727299	Positive	0.144724461917939	0.0655506599291013	241.666288741274	0.0556204260453497	PC10	window_link28_pos500	3.66338790226064	0.91333473778786	3.66338790226064	0.0556204260453497
full	giv(ID2).giv	0.09196138876278	0.0148859696005019	0.0121466576209097	1.22551981500464	Positive	0.0612743716262963	0.049060119319791	241.666288741274	0.0556204260453497	PC10	window_link28_pos500	3.66338790226064	0.91333473778786	3.66338790226064	0.0556204260453497
full	ide(ID)!id	0.0672491391128834	0.0108857494864135	0.0168402913564429	0.64641099467966	Positive	0.0448084657810114	0.0696498397035827	241.666288741274	0.0556204260453497	PC10	window_link28_pos500	3.66338790226064	0.91333473778786	3.66338790226064	0.0556204260453497
full	R!variance	1	0.161871953009553	0.00947105356968671	17.0912298002035	Positive	0.666305418509471	0.0414002625777013	241.666288741274	0.0556204260453497	PC10	window_link28_pos500	3.66338790226064	0.91333473778786	3.66338790226064	0.0556204260453497
partial	MeCaYear!MeCaYear.var	0.0909975048846078	0.014678058589968	0.00541948187149552	2.70838780127104	Positive	0.0604980381741745	0.0214019297373606	239.842291130526	0.330704157282978	PC10	window_link28_pos510	0.94613851243912	0.91333473778786	0.94613851243912	0.330704157282978
partial	BirthYear!BirthYear.var	0.0305389141037814	0.00492598089428631	0.00522424823719951	0.942907126658077	Positive	0.0203032423096791	0.0213576866165347	239.842291130526	0.330704157282978	PC10	window_link28_pos510	0.94613851243912	0.91333473778786	0.94613851243912	0.330704157282978
partial	giv(ID).giv	0.252066283965839	0.040658737723609	0.0167715755986483	2.42426464254711	Positive	0.167581690169695	0.0661605921260241	239.842291130526	0.330704157282978	PC10	window_link28_pos510	0.94613851243912	0.91333473778786	0.94613851243912	0.330704157282978
partial	ide(ID)!id	0.130537061423338	0.0210558590388131	0.0156763475809633	1.34316102204715	Positive	0.0867851941121682	0.0647091380408299	239.842291130526	0.330704157282978	PC10	window_link28_pos510	0.94613851243912	0.91333473778786	0.94613851243912	0.330704157282978
partial	R!variance	1	0.161301769851613	0.00943758774613523	17.0914193531781	Positive	0.664831835234283	0.0406388734566903	239.842291130526	0.330704157282978	PC10	window_link28_pos510	0.94613851243912	0.91333473778786	0.94613851243912	0.330704157282978
full	MeCaYear!MeCaYear.var	0.091208737802511	0.0147438206362044	0.00543378509568234	2.7133610138391	Positive	0.0608585679733131	0.0214844646005831	240.315360386746	0.330704157282978	PC10	window_link28_pos510	0.94613851243912	0.91333473778786	0.94613851243912	0.330704157282978
full	BirthYear!BirthYear.var	0.0274084795302273	0.00443055913107513	0.00503931787030504	0.879198186163822	Positive	0.0182881690364712	0.0206586991374295	240.315360386746	0.330704157282978	PC10	window_link28_pos510	0.94613851243912	0.91333473778786	0.94613851243912	0.330704157282978
full	giv(ID).giv	0.2398330265997	0.0387688198742586	0.0166664065832131	2.3261654922848	Positive	0.160027371315749	0.0660801749944431	240.315360386746	0.330704157282978	PC10	window_link28_pos510	0.94613851243912	0.91333473778786	0.94613851243912	0.330704157282978
full	giv(ID2).giv	0.0277546309258172	0.0044865142315678	0.00643884531112391	0.69678863441816	Positive	0.0185191368005814	0.0264670831296124	240.315360386746	0.330704157282978	PC10	window_link28_pos510	0.94613851243912	0.91333473778786	0.94613851243912	0.330704157282978
full	ide(ID)!id	0.112495157691091	0.0181847536475099	0.0159892342790261	1.13731235218461	Positive	0.0750618237458318	0.0661752094040621	240.315360386746	0.330704157282978	PC10	window_link28_pos510	0.94613851243912	0.91333473778786	0.94613851243912	0.330704157282978
full	R!variance	1	0.161649212470502	0.00946421183958302	17.0800501098699	Positive	0.667244931128053	0.0407650744473916	240.315360386746	0.330704157282978	PC10	window_link28_pos510	0.94613851243912	0.91333473778786	0.94613851243912	0.330704157282978
partial	MeCaYear!MeCaYear.var	0.090998539226241	0.014678342750302	0.00541957729826297	2.7083925447482	Positive	0.0604999734192228	0.0214025322596332	239.833181663425	0.139068317001049	PC10	window_link28_pos520	2.18823807698663	0.91333473778786	2.18823807698663	0.139068317001049
partial	BirthYear!BirthYear.var	0.0305188106555459	0.00492277751865816	0.00522407351519341	0.942325467729546	Positive	0.020290295307448	0.0213574414574551	239.833181663425	0.139068317001049	PC10	window_link28_pos520	2.18823807698663	0.91333473778786	2.18823807698663	0.139068317001049
partial	giv(ID).giv	0.251771707324025	0.0406115465847509	0.0167649169151838	2.42241263647239	Positive	0.167389298007802	0.0661407365196464	239.833181663425	0.139068317001049	PC10	window_link28_pos520	2.18823807698663	0.91333473778786	2.18823807698663	0.139068317001049
partial	ide(ID)!id	0.130819690011054	0.0211016161885463	0.0156765620414434	1.34606147271071	Positive	0.0869748881210329	0.0647091332830148	239.833181663425	0.139068317001049	PC10	window_link28_pos520	2.18823807698663	0.91333473778786	2.18823807698663	0.139068317001049
partial	R!variance	1	0.161303059094264	0.00943767836139237	17.091391856934	Positive	0.664845545144495	0.0406368343554743	239.833181663425	0.139068317001049	PC10	window_link28_pos520	2.18823807698663	0.91333473778786	2.18823807698663	0.139068317001049
full	MeCaYear!MeCaYear.var	0.0915040369935483	0.0147926123121195	0.00544456429096072	2.71695061745874	Positive	0.0610705887669025	0.0215271334217751	240.927300701918	0.139068317001049	PC10	window_link28_pos520	2.18823807698663	0.91333473778786	2.18823807698663	0.139068317001049
full	BirthYear!BirthYear.var	0.0276784419515707	0.00447451800647833	0.00501724228869612	0.89182816954235	Positive	0.0184728324746168	0.0205694368792751	240.927300701918	0.139068317001049	PC10	window_link28_pos520	2.18823807698663	0.91333473778786	2.18823807698663	0.139068317001049
full	giv(ID).giv	0.231292212644376	0.0373908752539717	0.0165284739744337	2.26220976672185	Positive	0.154366430897334	0.0657240964169079	240.927300701918	0.139068317001049	PC10	window_link28_pos520	2.18823807698663	0.91333473778786	2.18823807698663	0.139068317001049
full	giv(ID2).giv	0.0423714517494475	0.00684980116096353	0.00734054435521851	0.933146212255212	Positive	0.0282790747847509	0.0300457758544068	240.927300701918	0.139068317001049	PC10	window_link28_pos520	2.18823807698663	0.91333473778786	2.18823807698663	0.139068317001049
full	ide(ID)!id	0.105486177359745	0.0170529757728636	0.0159009776345876	1.07244825851275	Positive	0.0704023906462593	0.0658590188432242	240.927300701918	0.139068317001049	PC10	window_link28_pos520	2.18823807698663	0.91333473778786	2.18823807698663	0.139068317001049
full	R!variance	1	0.161660761624785	0.00946577375051361	17.0784518926426	Positive	0.667408682430136	0.0409240281798252	240.927300701918	0.139068317001049	PC10	window_link28_pos520	2.18823807698663	0.91333473778786	2.18823807698663	0.139068317001049
partial	MeCaYear!MeCaYear.var	0.0909950863131918	0.0146779391563518	0.00541945044952966	2.70838146654255	Positive	0.0605007961046493	0.0214028853496727	239.840580689892	0.335140492387462	PC10	window_link28_pos530	0.928932406214699	0.91333473778786	0.928932406214699	0.335140492387462
partial	BirthYear!BirthYear.var	0.0304784667720031	0.00491632129803803	0.00522177963027395	0.941503021218094	Positive	0.0202645173323822	0.0213493118964466	239.840580689892	0.335140492387462	PC10	window_link28_pos530	0.928932406214699	0.91333473778786	0.928932406214699	0.335140492387462
partial	giv(ID).giv	0.251759873571399	0.0406100621034975	0.0167584711891015	2.42325577585546	Positive	0.167390058028522	0.0661178507045203	239.840580689892	0.335140492387462	PC10	window_link28_pos530	0.928932406214699	0.91333473778786	0.928932406214699	0.335140492387462
partial	ide(ID)!id	0.130797795606928	0.0210983050128182	0.0156719529567164	1.34624606589163	Positive	0.0869648140748577	0.0646918699269573	239.840580689892	0.335140492387462	PC10	window_link28_pos530	0.928932406214699	0.91333473778786	0.928932406214699	0.335140492387462
partial	R!variance	1	0.161304744586235	0.00943779489390194	17.0913594117689	Positive	0.664879814459589	0.0406360290915777	239.840580689892	0.335140492387462	PC10	window_link28_pos530	0.928932406214699	0.91333473778786	0.928932406214699	0.335140492387462
full	MeCaYear!MeCaYear.var	0.0913767640540917	0.0147523362847787	0.00543691774806159	2.71336388894946	Positive	0.060735566208891	0.0214422176770729	240.305046893	0.335140492387462	PC10	window_link28_pos530	0.928932406214699	0.91333473778786	0.928932406214699	0.335140492387462
full	BirthYear!BirthYear.var	0.0308171678952675	0.00497528259882733	0.00518766780398698	0.959059598034319	Positive	0.0204833051427117	0.0211819263207346	240.305046893	0.335140492387462	PC10	window_link28_pos530	0.928932406214699	0.91333473778786	0.928932406214699	0.335140492387462
full	giv(ID).giv	0.251799868969058	0.0406518701110475	0.0168150070302917	2.41759459498379	Positive	0.167364294101149	0.0662571804150414	240.305046893	0.335140492387462	PC10	window_link28_pos530	0.928932406214699	0.91333473778786	0.928932406214699	0.335140492387462
full	giv(ID2).giv	0.0218628134725216	0.00352964541715556	0.00522559962420607	0.675452708011823	Positive	0.0145315974900023	0.0214174581341833	240.305046893	0.335140492387462	PC10	window_link28_pos530	0.928932406214699	0.91333473778786	0.928932406214699	0.335140492387462
full	ide(ID)!id	0.108645109357133	0.0175402270536108	0.0158303229640454	1.10801447913912	Positive	0.0722133498700636	0.0653819871619468	240.305046893	0.335140492387462	PC10	window_link28_pos530	0.928932406214699	0.91333473778786	0.928932406214699	0.335140492387462
full	R!variance	1	0.161445159910083	0.00944890213938573	17.0861288992647	Positive	0.664671887187182	0.0408325024192807	240.305046893	0.335140492387462	PC10	window_link28_pos530	0.928932406214699	0.91333473778786	0.928932406214699	0.335140492387462
partial	MeCaYear!MeCaYear.var	0.0909853247658873	0.0146765380769056	0.00541909129880262	2.70830241966001	Positive	0.0604953237303444	0.0214017093954462	239.852423409437	0.836219431501009	PC10	window_link28_pos540	0.042737978647665	0.91333473778786	0.042737978647665	0.836219431501009
partial	BirthYear!BirthYear.var	0.0304764499028407	0.00491605408453351	0.00522076229706649	0.941635302433863	Positive	0.0202635173064219	0.0213452639086919	239.852423409437	0.836219431501009	PC10	window_link28_pos540	0.042737978647665	0.91333473778786	0.042737978647665	0.836219431501009
partial	giv(ID).giv	0.25211501641253	0.0406678290994624	0.0167659911396239	2.42561437381116	Positive	0.167629005824853	0.0661414237865538	239.852423409437	0.836219431501009	PC10	window_link28_pos540	0.042737978647665	0.91333473778786	0.042737978647665	0.836219431501009
partial	ide(ID)!id	0.130429124672676	0.0210390853637278	0.0156715622416426	1.34250083299434	Positive	0.0867211513641513	0.0646923893012478	239.852423409437	0.836219431501009	PC10	window_link28_pos540	0.042737978647665	0.91333473778786	0.042737978647665	0.836219431501009
partial	R!variance	1	0.161306651536053	0.0094378977625613	17.0913751763589	Positive	0.664891001774229	0.0406379975552665	239.852423409437	0.836219431501009	PC10	window_link28_pos540	0.042737978647665	0.91333473778786	0.042737978647665	0.836219431501009
full	MeCaYear!MeCaYear.var	0.0912479775337992	0.0147186251964599	0.00542994881485728	2.71063792649152	Positive	0.0606227376006216	0.0214243595219384	239.873792398761	0.836219431501009	PC10	window_link28_pos540	0.042737978647665	0.91333473778786	0.042737978647665	0.836219431501009
full	BirthYear!BirthYear.var	0.0309147402613071	0.00498665819506565	0.00523182470102711	0.953139388268623	Positive	0.0205389339852315	0.0213695805958122	239.873792398761	0.836219431501009	PC10	window_link28_pos540	0.042737978647665	0.91333473778786	0.042737978647665	0.836219431501009
full	giv(ID).giv	0.253749518451495	0.0409307050612305	0.0168200154240738	2.43345229057568	Positive	0.168584454024431	0.066274051532002	239.873792398761	0.836219431501009	PC10	window_link28_pos540	0.042737978647665	0.91333473778786	0.042737978647665	0.836219431501009
full	giv(ID2).giv	0.00472746277101127	0.000762556656458042	0.00350803741504169	0.21737415148093	Positive	0.003140800956137	0.0144385908171832	239.873792398761	0.836219431501009	PC10	window_link28_pos540	0.042737978647665	0.91333473778786	0.042737978647665	0.836219431501009
full	ide(ID)!id	0.124537749993921	0.0200883845813676	0.0158635892372721	1.26632026844021	Positive	0.0827395800247385	0.0654910793130233	239.873792398761	0.836219431501009	PC10	window_link28_pos540	0.042737978647665	0.91333473778786	0.042737978647665	0.836219431501009
full	R!variance	1	0.161303577287594	0.00943816309020101	17.0905689747049	Positive	0.664373493408841	0.0407035371592738	239.873792398761	0.836219431501009	PC10	window_link28_pos540	0.042737978647665	0.91333473778786	0.042737978647665	0.836219431501009
partial	MeCaYear!MeCaYear.var	0.0909926955016265	0.0146776085803259	0.00541930136799548	2.70839497264477	Positive	0.060498355013894	0.0214019987468266	239.860482471661	1	PC10	window_link28_pos550	0	0.91333473778786	0	1
partial	BirthYear!BirthYear.var	0.0304897806800416	0.00491816473898867	0.00522073856469174	0.942043865642039	Positive	0.0202717544052088	0.021344535967308	239.860482471661	1	PC10	window_link28_pos550	0	0.91333473778786	0	1
partial	giv(ID).giv	0.25249736274913	0.040729175430681	0.0167760315893621	2.42781942879195	Positive	0.167878036884793	0.0661728271966349	239.860482471661	1	PC10	window_link28_pos550	0	0.91333473778786	0	1
partial	ide(ID)!id	0.130072551927256	0.0209813984925663	0.0156733552952292	1.33866667968363	Positive	0.0864813970030991	0.0647004872681539	239.860482471661	1	PC10	window_link28_pos550	0	0.91333473778786	0	1
partial	R!variance	1	0.16130534983507	0.00943779032596976	17.0914318144163	Positive	0.664870456693005	0.0406401082804248	239.860482471661	1	PC10	window_link28_pos550	0	0.91333473778786	0	1
full	MeCaYear!MeCaYear.var	0.0909927355900417	0.0146776175107859	0.00541930227509221	2.70839616720514	Positive	0.060498373109141	0.0214019954032835	239.860477014393	1	PC10	window_link28_pos550	0	0.91333473778786	0	1
full	BirthYear!BirthYear.var	0.0304898782326544	0.00491818130037969	0.00522080098016988	0.942035775556351	Positive	0.0202718163973221	0.0213447792769591	239.860477014393	1	PC10	window_link28_pos550	0	0.91333473778786	0	1
full	giv(ID).giv	0.252497676968828	0.0407292329533614	0.0167759710292988	2.42783162192094	Positive	0.167878222051424	0.0661725849208892	239.860477014393	1	PC10	window_link28_pos550	0	0.91333473778786	0	1
full	giv(ID2).giv	2.08796548538494e-07	3.368000596034e-08	1.97057847570826e-09	17.0914309556918	Boundary	1.38822636944274e-07	8.48550703476267e-09	239.860477014393	1	PC10	window_link28_pos550	0	0.91333473778786	0	1
full	ide(ID)!id	0.130072104039598	0.0209813297681018	0.0156733358407953	1.33866395649423	Positive	0.0864810869818467	0.0647003800897703	239.860477014393	1	PC10	window_link28_pos550	0	0.91333473778786	0	1
full	R!variance	1	0.161305376913981	0.00943779238450849	17.0914309556918	Positive	0.664870362637629	0.04064007328741	239.860477014393	1	PC10	window_link28_pos550	0	0.91333473778786	0	1
partial	MeCaYear!MeCaYear.var	0.0909920535990724	0.0146775058332166	0.00541930503491009	2.70837418057611	Positive	0.0604977095425185	0.0214019454996484	239.857605430791	1	PC10	window_link28_pos560	0	0.91333473778786	0	1
partial	BirthYear!BirthYear.var	0.0305007311417086	0.00491993137359375	0.00522123077765949	0.942293413776128	Positive	0.0202789617385265	0.0213463749444051	239.857605430791	1	PC10	window_link28_pos560	0	0.91333473778786	0	1
partial	giv(ID).giv	0.252441736358364	0.0407202048024223	0.0167753759205055	2.42737957082963	Positive	0.167840445825184	0.0661710820299993	239.857605430791	1	PC10	window_link28_pos560	0	0.91333473778786	0	1
partial	ide(ID)!id	0.130123306662451	0.0209895866400694	0.0156738615209181	1.3391458519687	Positive	0.0865148295901006	0.0647021275471694	239.857605430791	1	PC10	window_link28_pos560	0	0.91333473778786	0	1
partial	R!variance	1	0.16130535857437	0.00943780264671498	17.0914104280953	Positive	0.664868053303671	0.040640026051248	239.857605430791	1	PC10	window_link28_pos560	0	0.91333473778786	0	1
full	MeCaYear!MeCaYear.var	0.0909920842972169	0.0146775134226252	0.00541930212724315	2.70837703416469	Positive	0.0604977254398102	0.0214019285148206	239.857604665807	1	PC10	window_link28_pos560	0	0.91333473778786	0	1
full	BirthYear!BirthYear.var	0.0305007738281569	0.00491993914328789	0.00522127573271346	0.942286788736788	Positive	0.0202789886066389	0.0213465497739102	239.857604665807	1	PC10	window_link28_pos560	0	0.91333473778786	0	1
full	giv(ID).giv	0.252442000037839	0.040720254652998	0.016775305260052	2.42739276703164	Positive	0.167840608616906	0.0661708081642513	239.857604665807	1	PC10	window_link28_pos560	0	0.91333473778786	0	1
full	giv(ID2).giv	6.13318216463011e-08	9.89315326053228e-09	5.78837767103617e-10	17.0914094117174	Boundary	4.07775658216769e-08	2.49252373635299e-09	239.857604665807	1	PC10	window_link28_pos560	0	0.91333473778786	0	1
full	ide(ID)!id	0.130123020464143	0.0209895442466902	0.0156738479796378	1.33914430419117	Positive	0.0865146328522922	0.0647020433651925	239.857604665807	1	PC10	window_link28_pos560	0	0.91333473778786	0	1
full	R!variance	1	0.161305387561873	0.00943780490398212	17.0914094117175	Positive	0.664868003706786	0.0406399756186487	239.857604665807	1	PC10	window_link28_pos560	0	0.91333473778786	0	1
partial	MeCaYear!MeCaYear.var	0.0909820742970274	0.0146761296158539	0.00541900377573677	2.70827078614805	Positive	0.0604914690445295	0.0214007128594408	239.863660702773	1	PC10	window_link28_pos570	0	0.91333473778786	0	1
partial	BirthYear!BirthYear.var	0.0305493629215915	0.00492785434255245	0.00522255327603619	0.943571866497567	Positive	0.0203114278914822	0.0213511165459833	239.863660702773	1	PC10	window_link28_pos570	0	0.91333473778786	0	1
partial	giv(ID).giv	0.252679289303427	0.0407591718446905	0.0167823369857885	2.42869463765422	Positive	0.167999482592489	0.0661936313702912	239.863660702773	1	PC10	window_link28_pos570	0	0.91333473778786	0	1
partial	ide(ID)!id	0.129837294365872	0.020943784540067	0.0156748208917426	1.33614187267046	Positive	0.0863252320156788	0.0647071691740578	239.863660702773	1	PC10	window_link28_pos570	0	0.91333473778786	0	1
partial	R!variance	1	0.16130792498686	0.00943793884634768	17.0914357057191	Positive	0.66487238845582	0.0406420858860602	239.863660702773	1	PC10	window_link28_pos570	0	0.91333473778786	0	1
full	MeCaYear!MeCaYear.var	0.0909821926484451	0.0146761547108727	0.00541902107358425	2.70826677209534	Positive	0.0604915295270668	0.0214007641507413	239.86365552761	1	PC10	window_link28_pos570	0	0.91333473778786	0	1
full	BirthYear!BirthYear.var	0.030549713813823	0.00492791296025346	0.00522279177211949	0.943540002218705	Positive	0.0203116550768674	0.0213520556626475	239.86365552761	1	PC10	window_link28_pos570	0	0.91333473778786	0	1
full	giv(ID).giv	0.252680127578669	0.0407593237397205	0.0167822071108316	2.42872248391057	Positive	0.167999989375825	0.0661930987185486	239.86365552761	1	PC10	window_link28_pos570	0	0.91333473778786	0	1
full	giv(ID2).giv	1.11045923453219e-07	1.79125948185095e-08	1.04804513847381e-09	17.0914344821009	Boundary	7.38313461337054e-08	4.51313707095754e-09	239.86365552761	1	PC10	window_link28_pos570	0	0.91333473778786	0	1
full	ide(ID)!id	0.129836328472323	0.0209436373017996	0.0156747372747315	1.3361396069816	Positive	0.0863245638387425	0.064706780480446	239.86365552761	1	PC10	window_link28_pos570	0	0.91333473778786	0	1
full	R!variance	1	0.161307990977765	0.0094379433830844	17.0914344821009	Positive	0.664872188350152	0.0406420778954466	239.86365552761	1	PC10	window_link28_pos570	0	0.91333473778786	0	1
partial	MeCaYear!MeCaYear.var	0.0909835580337983	0.0146762900364734	0.00541902840461198	2.70828808056861	Positive	0.0604910389313662	0.0214004573120193	239.866465201538	1	PC10	window_link28_pos580	0	0.91333473778786	0	1
partial	BirthYear!BirthYear.var	0.0305582793799595	0.00492926613212101	0.00522250262272982	0.943851346415307	Positive	0.0203168804077987	0.021350450705916	239.866465201538	1	PC10	window_link28_pos580	0	0.91333473778786	0	1
partial	giv(ID).giv	0.252877837696907	0.0407909799313122	0.0167888757424827	2.42964332793853	Positive	0.168127554643674	0.0662149434652152	239.866465201538	1	PC10	window_link28_pos580	0	0.91333473778786	0	1
partial	ide(ID)!id	0.129663568310385	0.020915648682154	0.0156760904251581	1.33423883856826	Positive	0.0862077075039174	0.0647124068314148	239.866465201538	1	PC10	window_link28_pos580	0	0.91333473778786	0	1
partial	R!variance	1	0.161307057600687	0.00943786804043429	17.0914720262675	Positive	0.664856818513244	0.0406432252811902	239.866465201538	1	PC10	window_link28_pos580	0	0.91333473778786	0	1
full	MeCaYear!MeCaYear.var	0.0909836927668688	0.0146763191563607	0.00541904920797002	2.70828305725212	Positive	0.0604911078756045	0.0214005191942449	239.866459033441	1	PC10	window_link28_pos580	0	0.91333473778786	0	1
full	BirthYear!BirthYear.var	0.0305586919901047	0.00492933516995052	0.00522278104465374	0.943814249114732	Positive	0.0203171478041384	0.0213515466438939	239.866459033441	1	PC10	window_link28_pos580	0	0.91333473778786	0	1
full	giv(ID).giv	0.252878781201037	0.0407911526550985	0.0167887209906633	2.4296760115189	Positive	0.168128124589087	0.0662143094412714	239.866459033441	1	PC10	window_link28_pos580	0	0.91333473778786	0	1
full	giv(ID2).giv	1.01192894248423e-07	1.63231362366347e-08	9.55045750828276e-10	17.0914704583296	Boundary	6.72787627768723e-08	4.1128043115245e-09	239.866459033441	1	PC10	window_link28_pos580	0	0.91333473778786	0	1
full	ide(ID)!id	0.129662489324015	0.0209154851606595	0.015675991520149	1.33423682538843	Positive	0.0862069607266427	0.0647119464732292	239.866459033441	1	PC10	window_link28_pos580	0	0.91333473778786	0	1
full	R!variance	1	0.161307138785479	0.00943787365626375	17.0914704583296	Positive	0.664856591725765	0.0406432125701217	239.866459033441	1	PC10	window_link28_pos580	0	0.91333473778786	0	1
partial	MeCaYear!MeCaYear.var	0.0909851280422023	0.0146764494656309	0.00541907946593567	2.70829198167087	Positive	0.0604928091362118	0.021400998569455	239.863070125453	1	PC10	window_link28_pos590	0	0.91333473778786	0	1
partial	BirthYear!BirthYear.var	0.0305270027385309	0.00492418950953624	0.00522166893154145	0.943029819411128	Positive	0.0202963296298931	0.021347761481302	239.863070125453	1	PC10	window_link28_pos590	0	0.91333473778786	0	1
partial	giv(ID).giv	0.252675375539387	0.0407580607964087	0.0167830906525628	2.42851937346742	Positive	0.167994963515741	0.0661973123123874	239.863070125453	1	PC10	window_link28_pos590	0	0.91333473778786	0	1
partial	ide(ID)!id	0.129877676656104	0.0209500519389578	0.0156752047966995	1.33650897775632	Positive	0.0863510957677407	0.0647084480885549	239.863070125453	1	PC10	window_link28_pos590	0	0.91333473778786	0	1
partial	R!variance	1	0.161306026396131	0.0094378395360045	17.0914143836376	Positive	0.664864801950414	0.0406416123303196	239.863070125453	1	PC10	window_link28_pos590	0	0.91333473778786	0	1
full	MeCaYear!MeCaYear.var	0.0909852676494363	0.014676479498949	0.00541910480899722	2.70828485815258	Positive	0.060492881235335	0.021401077830353	239.863065858675	1	PC10	window_link28_pos590	0	0.91333473778786	0	1
full	BirthYear!BirthYear.var	0.0305274748537866	0.00492426818562045	0.0052219687619759	0.942990739714268	Positive	0.0202966365704396	0.0213489426372232	239.863065858675	1	PC10	window_link28_pos590	0	0.91333473778786	0	1
full	giv(ID).giv	0.252676378377297	0.0407582434269628	0.0167829423967338	2.42855170824485	Positive	0.167995572723329	0.0661966980199667	239.863065858675	1	PC10	window_link28_pos590	0	0.91333473778786	0	1
full	giv(ID2).giv	1.01192894248423e-07	1.63230320275427e-08	9.55042865778945e-10	17.0914129746726	Boundary	6.72795705477885e-08	4.11264309473236e-09	239.863065858675	1	PC10	window_link28_pos590	0	0.91333473778786	0	1
full	ide(ID)!id	0.129876476094888	0.0209498690067785	0.0156750959160144	1.33650659102986	Positive	0.0863502679790224	0.0647079513377704	239.863065858675	1	PC10	window_link28_pos590	0	0.91333473778786	0	1
full	R!variance	1	0.161306108979061	0.0094378451458693	17.0914129746726	Positive	0.664864574212304	0.040641619406952	239.863065858675	1	PC10	window_link28_pos590	0	0.91333473778786	0	1
partial	MeCaYear!MeCaYear.var	0.0909894992997262	0.0146774483167854	0.00541931855297874	2.70835681152529	Positive	0.0604971083011822	0.0214018124382715	239.851991495045	0.824568513060276	PC10	window_link28_pos60	0.0491388830666892	0.91333473778786	0.0491388830666892	0.824568513060276
partial	BirthYear!BirthYear.var	0.0305030846199881	0.00492042984583996	0.00522142769723521	0.942353343022516	Positive	0.0202808942567848	0.0213470369912829	239.851991495045	0.824568513060276	PC10	window_link28_pos60	0.0491388830666892	0.91333473778786	0.0491388830666892	0.824568513060276
partial	giv(ID).giv	0.252398756856695	0.0407142553535974	0.0167792164615384	2.42646940320028	Positive	0.167814913217015	0.0661871543636222	239.851991495045	0.824568513060276	PC10	window_link28_pos60	0.0491388830666892	0.91333473778786	0.0491388830666892	0.824568513060276
partial	ide(ID)!id	0.130139212993847	0.020992659454167	0.0156781248949713	1.33897768992134	Positive	0.0865269742477096	0.0647196101814508	239.851991495045	0.824568513060276	PC10	window_link28_pos60	0.0491388830666892	0.91333473778786	0.0491388830666892	0.824568513060276
partial	R!variance	1	0.161309254691432	0.00943812458338015	17.0912402423131	Positive	0.664880109977308	0.0406408166487499	239.851991495045	0.824568513060276	PC10	window_link28_pos60	0.0491388830666892	0.91333473778786	0.0491388830666892	0.824568513060276
full	MeCaYear!MeCaYear.var	0.0911702470014447	0.0147010980276235	0.00542471864005995	2.71002037212774	Positive	0.0605933414437703	0.0214219198139629	239.876560936579	0.824568513060276	PC10	window_link28_pos60	0.0491388830666892	0.91333473778786	0.0491388830666892	0.824568513060276
full	BirthYear!BirthYear.var	0.0302970650044054	0.00488536707125503	0.00521528043007554	0.936741012637027	Positive	0.0201359595365245	0.0213234330722359	239.876560936579	0.824568513060276	PC10	window_link28_pos60	0.0491388830666892	0.91333473778786	0.0491388830666892	0.824568513060276
full	giv(ID).giv	0.247512137120872	0.0399110489498057	0.0169597675233404	2.3532780679263	Positive	0.164500897269749	0.0670846669668271	239.876560936579	0.824568513060276	PC10	window_link28_pos60	0.0491388830666892	0.91333473778786	0.0491388830666892	0.824568513060276
full	giv(ID2).giv	0.00495009327223835	0.000798196877100735	0.00359901569762591	0.221781993789931	Positive	0.00328991860489855	0.0148286632192985	239.876560936579	0.824568513060276	PC10	window_link28_pos60	0.0491388830666892	0.91333473778786	0.0491388830666892	0.824568513060276
full	ide(ID)!id	0.130695302990187	0.0210744680880184	0.015694990229981	1.34275127153385	Positive	0.0868623852588216	0.064785004863647	239.876560936579	0.824568513060276	PC10	window_link28_pos60	0.0491388830666892	0.91333473778786	0.0491388830666892	0.824568513060276
full	R!variance	1	0.161248855971516	0.00943414409508704	17.0920492994684	Positive	0.664617497886236	0.0406297209646062	239.876560936579	0.824568513060276	PC10	window_link28_pos60	0.0491388830666892	0.91333473778786	0.0491388830666892	0.824568513060276
partial	MeCaYear!MeCaYear.var	0.090998582719142	0.0146785639007274	0.00541964092477507	2.70840155362076	Positive	0.0604996035362471	0.0214023685914848	239.843867267328	0.174151080762312	PC10	window_link28_pos600	1.84684247050609	0.91333473778786	1.84684247050609	0.174151080762312
partial	BirthYear!BirthYear.var	0.0305589874425963	0.00492933006772335	0.00522400801186536	0.943591597969852	Positive	0.0203168727413303	0.0213563511864242	239.843867267328	0.174151080762312	PC10	window_link28_pos600	1.84684247050609	0.91333473778786	1.84684247050609	0.174151080762312
partial	giv(ID).giv	0.252287860084833	0.0406953972795667	0.016779114860247	2.42536019441539	Positive	0.167731354226134	0.0661868174425774	239.843867267328	0.174151080762312	PC10	window_link28_pos600	1.84684247050609	0.91333473778786	1.84684247050609	0.174151080762312
partial	ide(ID)!id	0.130273231698413	0.0210137773457562	0.0156795385126625	1.34020381587033	Positive	0.0866110068270517	0.064722937999685	239.843867267328	0.174151080762312	PC10	window_link28_pos600	1.84684247050609	0.91333473778786	1.84684247050609	0.174151080762312
partial	R!variance	1	0.161305412261544	0.00943786542232248	17.0913024337075	Positive	0.664841162669237	0.0406402550476427	239.843867267328	0.174151080762312	PC10	window_link28_pos600	1.84684247050609	0.91333473778786	1.84684247050609	0.174151080762312
full	MeCaYear!MeCaYear.var	0.0911049354724121	0.0146957811242714	0.00541123224162811	2.71579198009987	Positive	0.0602030259862624	0.0212699762803617	240.767288502581	0.174151080762312	PC10	window_link28_pos600	1.84684247050609	0.91333473778786	1.84684247050609	0.174151080762312
full	BirthYear!BirthYear.var	0.0232824158894351	0.00375559552488797	0.00491157106315216	0.764642408019581	Positive	0.0153852464912735	0.0200204456779176	240.767288502581	0.174151080762312	PC10	window_link28_pos600	1.84684247050609	0.91333473778786	1.84684247050609	0.174151080762312
full	giv(ID).giv	0.199470334056351	0.0321757801032097	0.0163534649640514	1.96752065534364	Positive	0.131811933595182	0.0654153947293616	240.767288502581	0.174151080762312	PC10	window_link28_pos600	1.84684247050609	0.91333473778786	1.84684247050609	0.174151080762312
full	giv(ID2).giv	0.0612622074787659	0.00988196729001879	0.00947882156550086	1.04253120725315	Positive	0.0404826615560995	0.0380114717678474	240.767288502581	0.174151080762312	PC10	window_link28_pos600	1.84684247050609	0.91333473778786	1.84684247050609	0.174151080762312
full	ide(ID)!id	0.138175061632417	0.022288479236096	0.0158193562719692	1.40893718131815	Positive	0.0913074224022562	0.0649952467401368	240.767288502581	0.174151080762312	PC10	window_link28_pos600	1.84684247050609	0.91333473778786	1.84684247050609	0.174151080762312
full	R!variance	1	0.161306092233845	0.00943085208065638	17.1040846420124	Positive	0.660809709968926	0.0419748926209314	240.767288502581	0.174151080762312	PC10	window_link28_pos600	1.84684247050609	0.91333473778786	1.84684247050609	0.174151080762312
partial	MeCaYear!MeCaYear.var	0.0910024520666363	0.0146791924739134	0.00541982296477982	2.7084265610343	Positive	0.0605009889641114	0.0214026272374832	239.835251333993	0.0762587503741525	PC10	window_link28_pos610	3.14288621476316	0.91333473778786	3.14288621476316	0.0762587503741525
partial	BirthYear!BirthYear.var	0.0305739171171116	0.00493173979218628	0.00522508752492777	0.943857833702882	Positive	0.0203263997846733	0.0213601942328952	239.835251333993	0.0762587503741525	PC10	window_link28_pos610	3.14288621476316	0.91333473778786	3.14288621476316	0.0762587503741525
partial	giv(ID).giv	0.252142667832899	0.0406719892481018	0.0167785004747264	2.42405388427687	Positive	0.167631535387305	0.0661856688123072	239.835251333993	0.0762587503741525	PC10	window_link28_pos610	3.14288621476316	0.91333473778786	3.14288621476316	0.0762587503741525
partial	ide(ID)!id	0.130429136835819	0.0210389320324843	0.0156812975717695	1.3416575979248	Positive	0.0867129576082655	0.0647285656251866	239.835251333993	0.0762587503741525	PC10	window_link28_pos610	3.14288621476316	0.91333473778786	3.14288621476316	0.0762587503741525
partial	R!variance	1	0.161305460903016	0.00943789278434555	17.0912580370239	Positive	0.664828118255645	0.0406400703479342	239.835251333993	0.0762587503741525	PC10	window_link28_pos610	3.14288621476316	0.91333473778786	3.14288621476316	0.0762587503741525
full	MeCaYear!MeCaYear.var	0.0900557164974956	0.0145250647720862	0.00536470255780893	2.70752471652754	Positive	0.0591727666277657	0.0210424998146874	241.406694441374	0.0762587503741525	PC10	window_link28_pos610	3.14288621476316	0.91333473778786	3.14288621476316	0.0762587503741525
full	BirthYear!BirthYear.var	0.0204640757744509	0.00330064584110043	0.00478771280425731	0.689399296918029	Positive	0.0134462977715376	0.0194269861760476	241.406694441374	0.0762587503741525	PC10	window_link28_pos610	3.14288621476316	0.91333473778786	3.14288621476316	0.0762587503741525
full	giv(ID).giv	0.178723902317444	0.0288263350561767	0.0159372429699571	1.80874038944607	Positive	0.117433830676677	0.0638339891693143	241.406694441374	0.0762587503741525	PC10	window_link28_pos610	3.14288621476316	0.91333473778786	3.14288621476316	0.0762587503741525
full	giv(ID2).giv	0.0766447204153752	0.0123620084517646	0.0111938017011981	1.10436193008864	Positive	0.0503608247291605	0.0440791598636931	241.406694441374	0.0762587503741525	PC10	window_link28_pos610	3.14288621476316	0.91333473778786	3.14288621476316	0.0762587503741525
full	ide(ID)!id	0.156023126904425	0.0251649324703692	0.0158135058774048	1.59135694927247	Positive	0.102517868225573	0.0645932519540398	241.406694441374	0.0762587503741525	PC10	window_link28_pos610	3.14288621476316	0.91333473778786	3.14288621476316	0.0762587503741525
full	R!variance	1	0.161289758573961	0.00942682827340092	17.1096527799347	Positive	0.657068411969287	0.0439562062510559	241.406694441374	0.0762587503741525	PC10	window_link28_pos610	3.14288621476316	0.91333473778786	3.14288621476316	0.0762587503741525
partial	MeCaYear!MeCaYear.var	0.0909965544282988	0.0146782110897752	0.00541955795970576	2.70837791548817	Positive	0.0604985920375578	0.0214022100961819	239.839233534236	0.106699848128385	PC10	window_link28_pos620	2.60243229445769	0.91333473778786	2.60243229445769	0.106699848128385
partial	BirthYear!BirthYear.var	0.0305350222727355	0.00492545575341933	0.00522349703841341	0.942942193170151	Positive	0.0203010527919667	0.0213546471872015	239.839233534236	0.106699848128385	PC10	window_link28_pos620	2.60243229445769	0.91333473778786	2.60243229445769	0.106699848128385
partial	giv(ID).giv	0.252098284223751	0.04066474664293	0.0167754173196467	2.42406766210847	Positive	0.167606249999703	0.0661760638013257	239.839233534236	0.106699848128385	PC10	window_link28_pos620	2.60243229445769	0.91333473778786	2.60243229445769	0.106699848128385
partial	ide(ID)!id	0.130480422696489	0.0210471616145781	0.0156789387032566	1.34238432925351	Positive	0.0867492391464448	0.064719883536293	239.839233534236	0.106699848128385	PC10	window_link28_pos620	2.60243229445769	0.91333473778786	2.60243229445769	0.106699848128385
partial	R!variance	1	0.161305130529321	0.00943789373509406	17.0912213102719	Positive	0.664844866024328	0.0406397985869812	239.839233534236	0.106699848128385	PC10	window_link28_pos620	2.60243229445769	0.91333473778786	2.60243229445769	0.106699848128385
full	MeCaYear!MeCaYear.var	0.0909640845570103	0.0146781051423513	0.00540586071367584	2.71522074277985	Positive	0.0602633760882898	0.0212964994233965	241.140449681465	0.106699848128385	PC10	window_link28_pos620	2.60243229445769	0.91333473778786	2.60243229445769	0.106699848128385
full	BirthYear!BirthYear.var	0.0200277007246117	0.00323170071382576	0.00480835176586381	0.672101558119924	Positive	0.0132682790887052	0.0196711809814896	241.140449681465	0.106699848128385	PC10	window_link28_pos620	2.60243229445769	0.91333473778786	2.60243229445769	0.106699848128385
full	giv(ID).giv	0.196458519862305	0.0317008501178546	0.0162798627116223	1.94724308671369	Positive	0.130153056845098	0.0652824792395892	241.140449681465	0.106699848128385	PC10	window_link28_pos620	2.60243229445769	0.91333473778786	2.60243229445769	0.106699848128385
full	giv(ID2).giv	0.0601042061574796	0.00969850751286493	0.00899494747618108	1.07821724791022	Positive	0.0398188185787349	0.0361452047409463	241.140449681465	0.106699848128385	PC10	window_link28_pos620	2.60243229445769	0.91333473778786	2.60243229445769	0.106699848128385
full	ide(ID)!id	0.141887714831792	0.0228952207549975	0.01581325046709	1.44785038361634	Positive	0.0940000964430893	0.0650420955387719	241.140449681465	0.106699848128385	PC10	window_link28_pos620	2.60243229445769	0.91333473778786	2.60243229445769	0.106699848128385
full	R!variance	1	0.161361544106477	0.00943083452356754	17.109996332057	Positive	0.662496372956083	0.0417890489473342	241.140449681465	0.106699848128385	PC10	window_link28_pos620	2.60243229445769	0.91333473778786	2.60243229445769	0.106699848128385
partial	MeCaYear!MeCaYear.var	0.0909943313467259	0.0146779950446894	0.00541950034360744	2.70836684455659	Positive	0.0604977778052283	0.0214020477483319	239.845448335205	0.252710344555051	PC10	window_link28_pos630	1.30825773378683	0.91333473778786	1.30825773378683	0.252710344555051
partial	BirthYear!BirthYear.var	0.0305382519329799	0.00492602455462612	0.0052232340269896	0.943098572488283	Positive	0.0203034227809398	0.021353562321849	239.845448335205	0.252710344555051	PC10	window_link28_pos630	1.30825773378683	0.91333473778786	1.30825773378683	0.252710344555051
partial	giv(ID).giv	0.25228263702394	0.040694878914914	0.0167787621555795	2.42538028357363	Positive	0.167730656326654	0.0661858709874469	239.845448335205	0.252710344555051	PC10	window_link28_pos630	1.30825773378683	0.91333473778786	1.30825773378683	0.252710344555051
partial	ide(ID)!id	0.130278560457704	0.0210148042908418	0.0156788034049631	1.34033215086999	Positive	0.086615982410192	0.0647203616034481	239.845448335205	0.252710344555051	PC10	window_link28_pos630	1.30825773378683	0.91333473778786	1.30825773378683	0.252710344555051
partial	R!variance	1	0.161306697103583	0.00943799115913235	17.091210871447	Positive	0.664852160676985	0.0406407605823949	239.845448335205	0.252710344555051	PC10	window_link28_pos630	1.30825773378683	0.91333473778786	1.30825773378683	0.252710344555051
full	MeCaYear!MeCaYear.var	0.0911556143518165	0.0147031492597694	0.00541720359308038	2.71415851502246	Positive	0.0605744078770985	0.0213890842424123	240.499577202098	0.252710344555051	PC10	window_link28_pos630	1.30825773378683	0.91333473778786	1.30825773378683	0.252710344555051
full	BirthYear!BirthYear.var	0.0236748112775551	0.00381868178264136	0.00496821481986834	0.768622517563072	Positive	0.0157323022277604	0.0203623973287852	240.499577202098	0.252710344555051	PC10	window_link28_pos630	1.30825773378683	0.91333473778786	1.30825773378683	0.252710344555051
full	giv(ID).giv	0.214593240531279	0.0346132980190497	0.0166156639359122	2.08317273101789	Positive	0.142600744584318	0.0663922207576011	240.499577202098	0.252710344555051	PC10	window_link28_pos630	1.30825773378683	0.91333473778786	1.30825773378683	0.252710344555051
full	giv(ID2).giv	0.0423200963116999	0.0068261148496811	0.00735507901208899	0.928081783820612	Positive	0.0281224013859319	0.0299723320123356	240.499577202098	0.252710344555051	PC10	window_link28_pos630	1.30825773378683	0.91333473778786	1.30825773378683	0.252710344555051
full	ide(ID)!id	0.133109814252085	0.0214702460271399	0.0158779803218492	1.35220258445562	Positive	0.0884536650680798	0.0655515484624458	240.499577202098	0.252710344555051	PC10	window_link28_pos630	1.30825773378683	0.91333473778786	1.30825773378683	0.252710344555051
full	R!variance	1	0.161297242789921	0.00943016627702301	17.104390108468	Positive	0.664516478856811	0.0408859200072655	240.499577202098	0.252710344555051	PC10	window_link28_pos630	1.30825773378683	0.91333473778786	1.30825773378683	0.252710344555051
partial	MeCaYear!MeCaYear.var	0.0909926956383019	0.0146779864061941	0.00541953224760066	2.70834930684145	Positive	0.0604980321925227	0.0214022722916387	239.850135974445	0.629854864267699	PC10	window_link28_pos640	0.232257623258192	0.91333473778786	0.232257623258192	0.629854864267699
partial	BirthYear!BirthYear.var	0.0305734855430556	0.00493179372303425	0.00522438387618103	0.943995280576384	Positive	0.0203272987974084	0.0213580237944968	239.850135974445	0.629854864267699	PC10	window_link28_pos640	0.232257623258192	0.91333473778786	0.232257623258192	0.629854864267699
partial	giv(ID).giv	0.252383883204112	0.0407119184768178	0.0167784566973557	2.42644000048193	Positive	0.167801692035257	0.0661828782564984	239.850135974445	0.629854864267699	PC10	window_link28_pos640	0.232257623258192	0.91333473778786	0.232257623258192	0.629854864267699
partial	ide(ID)!id	0.130110354451562	0.0209880364632394	0.0156777490424707	1.33871491413616	Positive	0.0865060690528414	0.0647168642948544	239.850135974445	0.629854864267699	PC10	window_link28_pos640	0.232257623258192	0.91333473778786	0.232257623258192	0.629854864267699
partial	R!variance	1	0.161309501858693	0.00943816178796812	17.0911990578856	Positive	0.66486690792197	0.0406413821686204	239.850135974445	0.629854864267699	PC10	window_link28_pos640	0.232257623258192	0.91333473778786	0.232257623258192	0.629854864267699
full	MeCaYear!MeCaYear.var	0.0911233287399233	0.0146862424102207	0.00541599777640977	2.71164114471926	Positive	0.0605592944215083	0.0213970342031661	239.966264786074	0.629854864267699	PC10	window_link28_pos640	0.232257623258192	0.91333473778786	0.232257623258192	0.629854864267699
full	BirthYear!BirthYear.var	0.0263659940734587	0.0042493770333437	0.00507707674155318	0.836973173669959	Positive	0.0175224722350466	0.0208023831457427	239.966264786074	0.629854864267699	PC10	window_link28_pos640	0.232257623258192	0.91333473778786	0.232257623258192	0.629854864267699
full	giv(ID).giv	0.23893349277293	0.0385086370670146	0.016977129062509	2.26826555451323	Positive	0.158791869613249	0.0673562303838952	239.966264786074	0.629854864267699	PC10	window_link28_pos640	0.232257623258192	0.91333473778786	0.232257623258192	0.629854864267699
full	giv(ID2).giv	0.0155978759754403	0.00251389178630292	0.00513244417837842	0.489804019085732	Positive	0.0103661310073828	0.0211192696871859	239.966264786074	0.629854864267699	PC10	window_link28_pos640	0.232257623258192	0.91333473778786	0.232257623258192	0.629854864267699
full	ide(ID)!id	0.13267531935412	0.021383129093641	0.0158602088136722	1.34822494109962	Positive	0.0881741683314253	0.0655121328260272	239.966264786074	0.629854864267699	PC10	window_link28_pos640	0.232257623258192	0.91333473778786	0.232257623258192	0.629854864267699
full	R!variance	1	0.161168853391397	0.00942655974638145	17.097314155704	Positive	0.664586064391388	0.0406278638509682	239.966264786074	0.629854864267699	PC10	window_link28_pos640	0.232257623258192	0.91333473778786	0.232257623258192	0.629854864267699
partial	MeCaYear!MeCaYear.var	0.0909935672822606	0.0146780263411204	0.00541953308820601	2.70835625546097	Positive	0.0604983358922092	0.0214023052149771	239.847555015933	0.313224120764254	PC10	window_link28_pos650	1.01703175745524	0.91333473778786	1.01703175745524	0.313224120764254
partial	BirthYear!BirthYear.var	0.030579076482305	0.00493266176390374	0.00522486673026021	0.94407417807154	Positive	0.0203309233339696	0.0213599892808626	239.847555015933	0.313224120764254	PC10	window_link28_pos650	1.01703175745524	0.91333473778786	1.01703175745524	0.313224120764254
partial	giv(ID).giv	0.252268499323726	0.0406930268666414	0.0167754869543639	2.42574340627744	Positive	0.167724212413482	0.0661733512124232	239.847555015933	0.313224120764254	PC10	window_link28_pos650	1.01703175745524	0.91333473778786	1.01703175745524	0.313224120764254
partial	ide(ID)!id	0.130226133148615	0.0210065685932315	0.0156771581862821	1.33994747923209	Positive	0.0865826517244851	0.0647139417221037	239.847555015933	0.313224120764254	PC10	window_link28_pos650	1.01703175745524	0.91333473778786	1.01703175745524	0.313224120764254
partial	R!variance	1	0.161308395521954	0.0094381082395854	17.0911788069343	Positive	0.664863876635854	0.040641156887444	239.847555015933	0.313224120764254	PC10	window_link28_pos650	1.01703175745524	0.91333473778786	1.01703175745524	0.313224120764254
full	MeCaYear!MeCaYear.var	0.0912435693236174	0.0146948099816118	0.00541132620582635	2.71556535730371	Positive	0.0603252557142025	0.0213019512125167	240.356070894661	0.313224120764254	PC10	window_link28_pos650	1.01703175745524	0.91333473778786	1.01703175745524	0.313224120764254
full	BirthYear!BirthYear.var	0.0200259949637834	0.00322519376288078	0.00480069575513075	0.671817987930989	Positive	0.0132400921629539	0.0196330448096631	240.356070894661	0.313224120764254	PC10	window_link28_pos650	1.01703175745524	0.91333473778786	1.01703175745524	0.313224120764254
full	giv(ID).giv	0.218103813728316	0.0351256984219367	0.0167916388608171	2.09185647172901	Positive	0.144198308252699	0.0668901392026328	240.356070894661	0.313224120764254	PC10	window_link28_pos650	1.01703175745524	0.91333473778786	1.01703175745524	0.313224120764254
full	giv(ID2).giv	0.0600275057981851	0.00966745161235279	0.00995767360468464	0.970854438109387	Positive	0.0396869024743861	0.0402828935617761	240.356070894661	0.313224120764254	PC10	window_link28_pos650	1.01703175745524	0.91333473778786	1.01703175745524	0.313224120764254
full	ide(ID)!id	0.123125971536597	0.0198294824385317	0.0162391870654432	1.22108836843986	Positive	0.0814041556360098	0.0669596926069357	240.356070894661	0.313224120764254	PC10	window_link28_pos650	1.01703175745524	0.91333473778786	1.01703175745524	0.313224120764254
full	R!variance	1	0.161050363226071	0.00941084020925981	17.1132820922414	Positive	0.661145285759749	0.0411837758343836	240.356070894661	0.313224120764254	PC10	window_link28_pos650	1.01703175745524	0.91333473778786	1.01703175745524	0.313224120764254
partial	MeCaYear!MeCaYear.var	0.0909959729557713	0.0146783171850145	0.00541958909459762	2.70838193243215	Positive	0.0605006174866524	0.021402825614205	239.844463216107	0.221871161527477	PC10	window_link28_pos660	1.4922275678905	0.91333473778786	1.4922275678905	0.221871161527477
partial	BirthYear!BirthYear.var	0.0305537386086517	0.00492854191145135	0.00522404380963984	0.943434261090382	Positive	0.0203143061424012	0.0213572341416755	239.844463216107	0.221871161527477	PC10	window_link28_pos660	1.4922275678905	0.91333473778786	1.4922275678905	0.221871161527477
partial	giv(ID).giv	0.25204347211972	0.0406564588301482	0.0167682425167095	2.42461061674378	Positive	0.167576489391839	0.0661497065772094	239.844463216107	0.221871161527477	PC10	window_link28_pos660	1.4922275678905	0.91333473778786	1.4922275678905	0.221871161527477
partial	ide(ID)!id	0.130457134080744	0.0210436916149669	0.0156751665963753	1.34248599436467	Positive	0.0867372138683572	0.0647054266233612	239.844463216107	0.221871161527477	PC10	window_link28_pos660	1.4922275678905	0.91333473778786	1.4922275678905	0.221871161527477
partial	R!variance	1	0.161307327217094	0.00943804494920243	17.0911802269734	Positive	0.66487137311075	0.0406396856595074	239.844463216107	0.221871161527477	PC10	window_link28_pos660	1.4922275678905	0.91333473778786	1.4922275678905	0.221871161527477
full	MeCaYear!MeCaYear.var	0.0915909521616821	0.0147628815621052	0.00543101462320261	2.71825479884267	Positive	0.0606485844924365	0.0213843034432381	240.590577000052	0.221871161527477	PC10	window_link28_pos660	1.4922275678905	0.91333473778786	1.4922275678905	0.221871161527477
full	BirthYear!BirthYear.var	0.0224192568451959	0.00361359747556494	0.00489555688403998	0.738138185534243	Positive	0.0148453112555624	0.0200171919927656	240.590577000052	0.221871161527477	PC10	window_link28_pos660	1.4922275678905	0.91333473778786	1.4922275678905	0.221871161527477
full	giv(ID).giv	0.226789715272345	0.036554590022811	0.0166859729316733	2.19073770360871	Positive	0.150172859699397	0.0662632832677379	240.590577000052	0.221871161527477	PC10	window_link28_pos660	1.4922275678905	0.91333473778786	1.4922275678905	0.221871161527477
full	giv(ID2).giv	0.0555837334553907	0.00895913902426764	0.00894520193419339	1.00155805203469	Positive	0.0368057616534382	0.0362504671011015	240.590577000052	0.221871161527477	PC10	window_link28_pos660	1.4922275678905	0.91333473778786	1.4922275678905	0.221871161527477
full	ide(ID)!id	0.113807436224133	0.0183437955628832	0.0160431106653945	1.14340640948463	Positive	0.0753596261290373	0.0661825848579406	240.590577000052	0.221871161527477	PC10	window_link28_pos660	1.4922275678905	0.91333473778786	1.4922275678905	0.221871161527477
full	R!variance	1	0.161182750191797	0.00941895794052311	17.1125883786296	Positive	0.662167856770129	0.0410325902982886	240.590577000052	0.221871161527477	PC10	window_link28_pos660	1.4922275678905	0.91333473778786	1.4922275678905	0.221871161527477
partial	MeCaYear!MeCaYear.var	0.0909960913001091	0.0146782977913617	0.00541952195127547	2.70841190852768	Positive	0.0605003724783469	0.0214025176271452	239.853516308627	0.734107475701194	PC10	window_link28_pos670	0.115373526724625	0.91333473778786	0.115373526724625	0.734107475701194
partial	BirthYear!BirthYear.var	0.0305367156685185	0.00492578307209243	0.00522262813857903	0.943161745655635	Positive	0.0203028794513565	0.0213515401965452	239.853516308627	0.734107475701194	PC10	window_link28_pos670	0.115373526724625	0.91333473778786	0.115373526724625	0.734107475701194
partial	giv(ID).giv	0.252339504485259	0.0407041043020585	0.0167747730941524	2.42650699795443	Positive	0.167772415212975	0.0661698911845842	239.853516308627	0.734107475701194	PC10	window_link28_pos670	0.115373526724625	0.91333473778786	0.115373526724625	0.734107475701194
partial	ide(ID)!id	0.130186053354969	0.0209999092502123	0.0156749203194527	1.33971393935262	Positive	0.0865565169550541	0.0647057183179355	239.853516308627	0.734107475701194	PC10	window_link28_pos670	0.115373526724625	0.91333473778786	0.115373526724625	0.734107475701194
partial	R!variance	1	0.161306904303746	0.00943795694674626	17.0912947806312	Positive	0.664867815902268	0.0406405778636464	239.853516308627	0.734107475701194	PC10	window_link28_pos670	0.115373526724625	0.91333473778786	0.115373526724625	0.734107475701194
full	MeCaYear!MeCaYear.var	0.091198385498756	0.014708118125447	0.00542489876209671	2.71122444315668	Positive	0.0605164655251792	0.0213876055528612	239.911203071989	0.734107475701194	PC10	window_link28_pos670	0.115373526724625	0.91333473778786	0.115373526724625	0.734107475701194
full	BirthYear!BirthYear.var	0.0273241710558728	0.00440673520010044	0.00511014091093401	0.862351014758023	Positive	0.0181314860637459	0.020888645298937	239.911203071989	0.734107475701194	PC10	window_link28_pos670	0.115373526724625	0.91333473778786	0.115373526724625	0.734107475701194
full	giv(ID).giv	0.243654760987556	0.0392956847518032	0.0168861749400712	2.32709212662211	Positive	0.161681863803942	0.0667716169619546	239.911203071989	0.734107475701194	PC10	window_link28_pos670	0.115373526724625	0.91333473778786	0.115373526724625	0.734107475701194
full	giv(ID2).giv	0.0209334416264254	0.00337606340868627	0.00603883780716745	0.559058467289724	Positive	0.0138907930396005	0.0247359716328883	239.911203071989	0.734107475701194	PC10	window_link28_pos670	0.115373526724625	0.91333473778786	0.115373526724625	0.734107475701194
full	ide(ID)!id	0.123890429802199	0.0199805628814339	0.0158627119895661	1.25959311967438	Positive	0.082209908465174	0.0654516619162594	239.911203071989	0.734107475701194	PC10	window_link28_pos670	0.115373526724625	0.91333473778786	0.115373526724625	0.734107475701194
full	R!variance	1	0.161276080108322	0.00943374596141628	17.09565646223	Positive	0.663569483102359	0.0408145290932927	239.911203071989	0.734107475701194	PC10	window_link28_pos670	0.115373526724625	0.91333473778786	0.115373526724625	0.734107475701194
partial	MeCaYear!MeCaYear.var	0.0909987158884805	0.0146785420280645	0.00541953394894606	2.70845097868961	Positive	0.0605003551227983	0.0214022291118231	239.864215647513	1	PC10	window_link28_pos680	0	0.91333473778786	0	1
partial	BirthYear!BirthYear.var	0.0305377406972383	0.00492588830391717	0.00522208993446806	0.943279101994046	Positive	0.0203029695396474	0.0213489576895335	239.864215647513	1	PC10	window_link28_pos680	0	0.91333473778786	0	1
partial	giv(ID).giv	0.2527338371115	0.0407672153802863	0.0167851687841656	2.42876410148132	Positive	0.168029699622704	0.0662027189508179	239.864215647513	1	PC10	window_link28_pos680	0	0.91333473778786	0	1
partial	ide(ID)!id	0.129831883947514	0.0209425237103551	0.0156757734748048	1.33598024646218	Positive	0.0863185266780325	0.0647103526212956	239.864215647513	1	PC10	window_link28_pos680	0	0.91333473778786	0	1
partial	R!variance	1	0.161304935841657	0.00943778370208548	17.0913999444608	Positive	0.664848449036818	0.0406427202518911	239.864215647513	1	PC10	window_link28_pos680	0	0.91333473778786	0	1
full	MeCaYear!MeCaYear.var	0.0909988219810142	0.0146785650596028	0.00541954709125385	2.70844866045934	Positive	0.0605003984865322	0.0214022614022178	239.864187009403	1	PC10	window_link28_pos680	0	0.91333473778786	0	1
full	BirthYear!BirthYear.var	0.0305379935906139	0.00492593108296592	0.00522231128529267	0.943247312131426	Positive	0.0203031285569475	0.0213498257653623	239.864187009403	1	PC10	window_link28_pos680	0	0.91333473778786	0	1
full	giv(ID).giv	0.252734510405545	0.0407673404230293	0.0167850288286704	2.42879180245403	Positive	0.168030071796141	0.0662021463559236	239.864187009403	1	PC10	window_link28_pos680	0	0.91333473778786	0	1
full	giv(ID2).giv	5.70796485771765e-07	9.20723276389398e-08	5.38705642978111e-09	17.0913983989362	Boundary	3.79492987844491e-07	2.31986997904325e-08	239.864187009403	1	PC10	window_link28_pos680	0	0.91333473778786	0	1
full	ide(ID)!id	0.129830956388064	0.0209423825342514	0.0156757028229298	1.3359772618053	Positive	0.0863178712247972	0.0647100017909251	239.864187009403	1	PC10	window_link28_pos680	0	0.91333473778786	0	1
full	R!variance	1	0.161305000878641	0.00943778836076287	17.0913983989362	Positive	0.664848150442594	0.0406426815313445	239.864187009403	1	PC10	window_link28_pos680	0	0.91333473778786	0	1
partial	MeCaYear!MeCaYear.var	0.0909947470485012	0.0146780159381624	0.00541943826500367	2.70840172365216	Positive	0.0604988957848542	0.0214021395410236	239.863035803516	1	PC10	window_link28_pos690	0	0.91333473778786	0	1
partial	BirthYear!BirthYear.var	0.0305359560635978	0.00492563872450371	0.00522224664866128	0.943203003589727	Positive	0.0203021787905824	0.0213498714478738	239.863035803516	1	PC10	window_link28_pos690	0	0.91333473778786	0	1
partial	giv(ID).giv	0.2526415411167	0.040752644382607	0.0167822947002002	2.42831180780784	Positive	0.167971611139239	0.0661938226220367	239.863035803516	1	PC10	window_link28_pos690	0	0.91333473778786	0	1
partial	ide(ID)!id	0.129900613102286	0.0209537729521478	0.0156751718603808	1.33674916860777	Positive	0.0863659047293685	0.0647080597677722	239.863035803516	1	PC10	window_link28_pos690	0	0.91333473778786	0	1
partial	R!variance	1	0.161306189799494	0.00943787081201559	17.0913750582526	Positive	0.664861409555956	0.0406422391717275	239.863035803516	1	PC10	window_link28_pos690	0	0.91333473778786	0	1
full	MeCaYear!MeCaYear.var	0.090994772636048	0.0146780227496173	0.00541943273427919	2.70840574453031	Positive	0.0604989081817975	0.0214021122839008	239.863033640323	1	PC10	window_link28_pos690	0	0.91333473778786	0	1
full	BirthYear!BirthYear.var	0.0305359620460389	0.00492564059021179	0.00522227779367847	0.94319773570342	Positive	0.0203021812193012	0.0213499910592186	239.863033640323	1	PC10	window_link28_pos690	0	0.91333473778786	0	1
full	giv(ID).giv	0.252641796521899	0.0407526930330895	0.0167822178622746	2.4283258248422	Positive	0.167971768134379	0.0661935271331687	239.863033640323	1	PC10	window_link28_pos690	0	0.91333473778786	0	1
full	giv(ID2).giv	4.53395624113033e-08	7.31355339710103e-09	4.2790903933007e-10	17.0913739250544	Boundary	3.01445230738195e-08	1.84269839444642e-09	239.863033640323	1	PC10	window_link28_pos690	0	0.91333473778786	0	1
full	ide(ID)!id	0.129900395527473	0.0209537416875879	0.0156751635703745	1.33674788103581	Positive	0.0863657534837607	0.0647079933528025	239.863033640323	1	PC10	window_link28_pos690	0	0.91333473778786	0	1
full	R!variance	1	0.161306219295971	0.00943787316357934	17.0913739250544	Positive	0.664861358836239	0.0406421742170813	239.863033640323	1	PC10	window_link28_pos690	0	0.91333473778786	0	1
partial	MeCaYear!MeCaYear.var	0.090987083318804	0.0146768890839744	0.00541913151746144	2.70834709153723	Positive	0.0604950673635429	0.0214012618238367	239.859386696136	1	PC10	window_link28_pos70	0	0.91333473778786	0	1
partial	BirthYear!BirthYear.var	0.030492788046011	0.0049187121038306	0.0052205293419876	0.942186468385581	Positive	0.0202739026206859	0.021343552677227	239.859386696136	1	PC10	window_link28_pos70	0	0.91333473778786	0	1
partial	giv(ID).giv	0.252548617809597	0.0407379588036147	0.0167802037993274	2.42773921525599	Positive	0.167913346484904	0.0661883855162175	239.859386696136	1	PC10	window_link28_pos70	0	0.91333473778786	0	1
partial	ide(ID)!id	0.130012869636225	0.0209720368819179	0.0156757038194694	1.33786891634622	Positive	0.0864423500554773	0.0647103372886893	239.859386696136	1	PC10	window_link28_pos70	0	0.91333473778786	0	1
partial	R!variance	1	0.161307391649747	0.0094379657460216	17.0913304827094	Positive	0.66487533347539	0.0406410485984217	239.859386696136	1	PC10	window_link28_pos70	0	0.91333473778786	0	1
full	MeCaYear!MeCaYear.var	0.0909871154349657	0.0146768968179984	0.00541912809446057	2.70835022944026	Positive	0.0604950836280338	0.0214012427721572	239.859385120967	1	PC10	window_link28_pos70	0	0.91333473778786	0	1
full	BirthYear!BirthYear.var	0.0304928309852414	0.00491871988599242	0.00522057407990858	0.942179884952145	Positive	0.0202739294645095	0.0213437265855354	239.859385120967	1	PC10	window_link28_pos70	0	0.91333473778786	0	1
full	giv(ID).giv	0.252548872485803	0.0407380069722657	0.0167801315851209	2.42775253373987	Positive	0.167913501688208	0.0661881060997806	239.859385120967	1	PC10	window_link28_pos70	0	0.91333473778786	0	1
full	giv(ID2).giv	5.70956509363766e-08	9.20995212941571e-09	5.38866922088385e-10	17.091329513644	Boundary	3.79614867630563e-08	2.32042412705848e-09	239.859385120967	1	PC10	window_link28_pos70	0	0.91333473778786	0	1
full	ide(ID)!id	0.130012609326607	0.0209719985407083	0.0156756908273237	1.33786757928095	Positive	0.0864421697106519	0.0647102545531795	239.859385120967	1	PC10	window_link28_pos70	0	0.91333473778786	0	1
full	R!variance	1	0.161307419713607	0.00943796792314113	17.091329513644	Positive	0.66487527754711	0.0406409961004595	239.859385120967	1	PC10	window_link28_pos70	0	0.91333473778786	0	1
partial	MeCaYear!MeCaYear.var	0.0909902937413318	0.0146774936430148	0.00541932255226106	2.70836317666514	Positive	0.0604967789004368	0.0214017550145027	239.868117734093	1	PC10	window_link28_pos700	0	0.91333473778786	0	1
partial	BirthYear!BirthYear.var	0.0305493095440288	0.00492785854616157	0.00522209204351194	0.943656010867152	Positive	0.0203113403535108	0.0213491300539524	239.868117734093	1	PC10	window_link28_pos700	0	0.91333473778786	0	1
partial	giv(ID).giv	0.252821496257637	0.0407822169987494	0.0167861918178023	2.42950976858841	Positive	0.168093601322536	0.0662060100079118	239.868117734093	1	PC10	window_link28_pos700	0	0.91333473778786	0	1
partial	ide(ID)!id	0.129690775534188	0.0209202042898344	0.0156752018230653	1.33460509956888	Positive	0.0862275947280957	0.0647092133428907	239.868117734093	1	PC10	window_link28_pos700	0	0.91333473778786	0	1
partial	R!variance	1	0.161308344434409	0.00943797011787863	17.0914235179488	Positive	0.664870684695421	0.0406429871339245	239.868117734093	1	PC10	window_link28_pos700	0	0.91333473778786	0	1
full	MeCaYear!MeCaYear.var	0.0909904251314849	0.014677521889945	0.00541934445230732	2.70835744417315	Positive	0.0604968443543336	0.0214018212550955	239.868110438727	1	PC10	window_link28_pos700	0	0.91333473778786	0	1
full	BirthYear!BirthYear.var	0.0305497366895801	0.0049279298161913	0.00522237353214897	0.94361879437672	Positive	0.0203116169960161	0.0213502382391323	239.868110438727	1	PC10	window_link28_pos700	0	0.91333473778786	0	1
full	giv(ID).giv	0.2528224991044	0.0407823983623899	0.0167860446377822	2.42954187495703	Positive	0.168094207225548	0.0662054021257102	239.868110438727	1	PC10	window_link28_pos700	0	0.91333473778786	0	1
full	giv(ID2).giv	1.01192894248423e-07	1.63232660831275e-08	9.55056047075668e-10	17.0914221559127	Boundary	6.72801645257186e-08	4.11278107765882e-09	239.868110438727	1	PC10	window_link28_pos700	0	0.91333473778786	0	1
full	ide(ID)!id	0.129689657517757	0.0209200339966065	0.0156751015431169	1.33460277364472	Positive	0.0862268201723536	0.0647087497929076	239.868110438727	1	PC10	window_link28_pos700	0	0.91333473778786	0	1
full	R!variance	1	0.161308421943687	0.00943797540498305	17.0914221559127	Positive	0.664870443971584	0.0406429829703474	239.868110438727	1	PC10	window_link28_pos700	0	0.91333473778786	0	1
partial	MeCaYear!MeCaYear.var	0.0909995486150056	0.0146789395948489	0.00541972365249059	2.70842953184584	Positive	0.0605015660250384	0.0214028202220896	239.859685516767	1	PC10	window_link28_pos710	0	0.91333473778786	0	1
partial	BirthYear!BirthYear.var	0.030575689932055	0.00493209815229189	0.0052234290777739	0.944226116379824	Positive	0.0203284208695546	0.0213539315809776	239.859685516767	1	PC10	window_link28_pos710	0	0.91333473778786	0	1
partial	giv(ID).giv	0.252674639176396	0.0407583973994456	0.0167867770832558	2.42800611441374	Positive	0.167992166968427	0.0662100072030494	239.859685516767	1	PC10	window_link28_pos710	0	0.91333473778786	0	1
partial	ide(ID)!id	0.129835959944707	0.0209435567788443	0.0156785298542635	1.33581126378052	Positive	0.0863221743687154	0.0647214566325734	239.859685516767	1	PC10	window_link28_pos710	0	0.91333473778786	0	1
partial	R!variance	1	0.161307828645959	0.00943798190954658	17.0913475138997	Positive	0.664855671768265	0.0406430811176202	239.859685516767	1	PC10	window_link28_pos710	0	0.91333473778786	0	1
full	MeCaYear!MeCaYear.var	0.0909996734286548	0.0146789673563169	0.00541974294777726	2.70842501162108	Positive	0.0605016304624518	0.02140287665103	239.859682275018	1	PC10	window_link28_pos710	0	0.91333473778786	0	1
full	BirthYear!BirthYear.var	0.0305760743214896	0.00493216272035692	0.00522370158059983	0.944189219896165	Positive	0.0203286702016747	0.0213550043070679	239.859682275018	1	PC10	window_link28_pos710	0	0.91333473778786	0	1
full	giv(ID).giv	0.252675544683923	0.0407585646454305	0.0167866167314182	2.42803927066172	Positive	0.1679927175052	0.066209354242606	239.859682275018	1	PC10	window_link28_pos710	0	0.91333473778786	0	1
full	giv(ID2).giv	1.01192894248423e-07	1.63232145281094e-08	9.55057293758252e-10	17.0913458645772	Boundary	6.72786490606921e-08	4.112789037332e-09	239.859682275018	1	PC10	window_link28_pos710	0	0.91333473778786	0	1
full	ide(ID)!id	0.129834905090732	0.0209433975060534	0.0156784317444812	1.33580946407	Positive	0.0863214465828344	0.0647209988405192	239.859682275018	1	PC10	window_link28_pos710	0	0.91333473778786	0	1
full	R!variance	1	0.161307912470976	0.00943798772484596	17.0913458645772	Positive	0.664855467969191	0.0406430616287674	239.859682275018	1	PC10	window_link28_pos710	0	0.91333473778786	0	1
partial	MeCaYear!MeCaYear.var	0.0909927467642158	0.0146779424504855	0.0054195106112357	2.70835200876907	Positive	0.0604968984345684	0.0214018963345793	239.856605128309	1	PC10	window_link28_pos720	0	0.91333473778786	0	1
partial	BirthYear!BirthYear.var	0.0305812095911637	0.00493302214085772	0.00522399795226529	0.944300167406958	Positive	0.020332041799297	0.0213559966486606	239.856605128309	1	PC10	window_link28_pos720	0	0.91333473778786	0	1
partial	giv(ID).giv	0.252647718914077	0.0407543327390313	0.0167880286234992	2.42758299101212	Positive	0.167973865328803	0.0662147642999846	239.856605128309	1	PC10	window_link28_pos720	0	0.91333473778786	0	1
partial	ide(ID)!id	0.12986777590515	0.0209488317332341	0.0156797469047124	1.33604399742818	Positive	0.086343119954555	0.0647260337609655	239.856605128309	1	PC10	window_link28_pos720	0	0.91333473778786	0	1
partial	R!variance	1	0.161308928155775	0.00943806937583861	17.0913056189992	Positive	0.664854074482776	0.0406432906152932	239.856605128309	1	PC10	window_link28_pos720	0	0.91333473778786	0	1
full	MeCaYear!MeCaYear.var	0.0909928755488955	0.0146779710084868	0.00541952883644232	2.70834817037753	Positive	0.0604969666013237	0.0214019487109843	239.85660339856	1	PC10	window_link28_pos720	0	0.91333473778786	0	1
full	BirthYear!BirthYear.var	0.0305815790479291	0.00493308435359916	0.00522426749284711	0.944263355648111	Positive	0.0203322815672986	0.0213570577430197	239.85660339856	1	PC10	window_link28_pos720	0	0.91333473778786	0	1
full	giv(ID).giv	0.252648569682862	0.0407544915881684	0.0167878623662901	2.42761649452184	Positive	0.167974382497266	0.0662140914630675	239.85660339856	1	PC10	window_link28_pos720	0	0.91333473778786	0	1
full	giv(ID2).giv	1.01192894248423e-07	1.63233259646256e-08	9.55066159471898e-10	17.0913038879438	Boundary	6.72784886367122e-08	4.11280959004339e-09	239.85660339856	1	PC10	window_link28_pos720	0	0.91333473778786	0	1
full	ide(ID)!id	0.129866759703653	0.0209486789201651	0.0156796498532993	1.33604252111262	Positive	0.0863424194149387	0.0647255788920796	239.85660339856	1	PC10	window_link28_pos720	0	0.91333473778786	0	1
full	R!variance	1	0.161309013699645	0.0094380753368637	17.0913038879438	Positive	0.664853882640684	0.0406432647330618	239.85660339856	1	PC10	window_link28_pos720	0	0.91333473778786	0	1
partial	MeCaYear!MeCaYear.var	0.0909987054823921	0.0146789930089656	0.00541975866434947	2.70842189072408	Positive	0.0605018460858165	0.0214029609277209	239.855229881569	1	PC10	window_link28_pos730	0	0.91333473778786	0	1
partial	BirthYear!BirthYear.var	0.0305763165372935	0.00493226287463725	0.00522412440503068	0.944131971644402	Positive	0.020329119927629	0.0213567841145623	239.855229881569	1	PC10	window_link28_pos730	0	0.91333473778786	0	1
partial	giv(ID).giv	0.252541010439695	0.0407373677138594	0.0167836958074335	2.42719888284777	Positive	0.167905656052827	0.0662001927194891	239.855229881569	1	PC10	window_link28_pos730	0	0.91333473778786	0	1
partial	ide(ID)!id	0.129948907200783	0.020962046550125	0.0156787081558789	1.33697536440622	Positive	0.0863984684265991	0.0647216772107448	239.855229881569	1	PC10	window_link28_pos730	0	0.91333473778786	0	1
partial	R!variance	1	0.16130991019214	0.0094381433135744	17.0912757766812	Positive	0.664864909507129	0.0406424567695279	239.855229881569	1	PC10	window_link28_pos730	0	0.91333473778786	0	1
full	MeCaYear!MeCaYear.var	0.0909988299838395	0.0146790207629296	0.00541977795704478	2.70841737046614	Positive	0.0605019114976728	0.0214030176769828	239.855229037122	1	PC10	window_link28_pos730	0	0.91333473778786	0	1
full	BirthYear!BirthYear.var	0.0305766961216281	0.00493232668278127	0.00522439479150184	0.94409532196999	Positive	0.0203293664651568	0.0213578487017808	239.855229037122	1	PC10	window_link28_pos730	0	0.91333473778786	0	1
full	giv(ID).giv	0.252541882722749	0.0407375297095018	0.0167835350740686	2.42723177981994	Positive	0.167906187812094	0.066199539663779	239.855229037122	1	PC10	window_link28_pos730	0	0.91333473778786	0	1
full	giv(ID2).giv	1.01192894248423e-07	1.632342521324e-08	9.55073628457232e-10	17.0912741456466	Boundary	6.72795851671799e-08	4.11272582531258e-09	239.855229037122	1	PC10	window_link28_pos730	0	0.91333473778786	0	1
full	ide(ID)!id	0.129947861324054	0.0209618887936564	0.0156786099846789	1.33697367395071	Positive	0.0863977482626537	0.0647212200706653	239.855229037122	1	PC10	window_link28_pos730	0	0.91333473778786	0	1
full	R!variance	1	0.161309994486044	0.00943814914624912	17.0912741456466	Positive	0.664864718682837	0.0406424369602085	239.855229037122	1	PC10	window_link28_pos730	0	0.91333473778786	0	1
partial	MeCaYear!MeCaYear.var	0.091000919856166	0.0146792170328542	0.00541974564303828	2.7084697326543	Positive	0.0605041145187158	0.0214033257998796	239.855886139188	1	PC10	window_link28_pos740	0	0.91333473778786	0	1
partial	BirthYear!BirthYear.var	0.0305481959530335	0.00492768203953878	0.00522338887074282	0.943387934821329	Positive	0.0203106908062455	0.0213545371475092	239.855886139188	1	PC10	window_link28_pos740	0	0.91333473778786	0	1
partial	giv(ID).giv	0.25243547779007	0.040719974821459	0.0167800796410622	2.42668543251809	Positive	0.167837699673123	0.0661896183591196	239.855886139188	1	PC10	window_link28_pos740	0	0.91333473778786	0	1
partial	ide(ID)!id	0.13006055407439	0.0209798659583755	0.0156782129071889	1.33815416862694	Positive	0.0864738364240977	0.0647201179428524	239.855886139188	1	PC10	window_link28_pos740	0	0.91333473778786	0	1
partial	R!variance	1	0.161308446728405	0.0094380692946356	17.0912547569543	Positive	0.664873658577818	0.0406415192348889	239.855886139188	1	PC10	window_link28_pos740	0	0.91333473778786	0	1
full	MeCaYear!MeCaYear.var	0.0910010463415691	0.0146792450057634	0.00541976814977942	2.70846364643123	Positive	0.0605041801576538	0.0214033948109921	239.855884878671	1	PC10	window_link28_pos740	0	0.91333473778786	0	1
full	BirthYear!BirthYear.var	0.0305486246071207	0.00492775372619177	0.00522367274590175	0.943350390787374	Positive	0.0203109696108347	0.0213556552649681	239.855884878671	1	PC10	window_link28_pos740	0	0.91333473778786	0	1
full	giv(ID).giv	0.252436432432145	0.0407201498117236	0.016779927229075	2.42671790263589	Positive	0.167838283187443	0.0661889918824008	239.855884878671	1	PC10	window_link28_pos740	0	0.91333473778786	0	1
full	giv(ID2).giv	1.01192894248423e-07	1.63232770086992e-08	9.55066121791351e-10	17.0912533030517	Boundary	6.72804692959251e-08	4.11263256996011e-09	239.855884878671	1	PC10	window_link28_pos740	0	0.91333473778786	0	1
full	ide(ID)!id	0.130059401935616	0.0209796909273982	0.0156781081002237	1.33815195004931	Positive	0.0864730440172377	0.0647196371599953	239.855884878671	1	PC10	window_link28_pos740	0	0.91333473778786	0	1
full	R!variance	1	0.161308529911463	0.00943807496450013	17.0912533030517	Positive	0.664873455746361	0.0406415153999234	239.855884878671	1	PC10	window_link28_pos740	0	0.91333473778786	0	1
partial	MeCaYear!MeCaYear.var	0.0909870190627286	0.0146770408936046	0.00541916090753513	2.70836041668309	Positive	0.060495336305063	0.0214012926783653	239.862483867464	1	PC10	window_link28_pos750	0	0.91333473778786	0	1
partial	BirthYear!BirthYear.var	0.0305233073326048	0.00492368949487009	0.00522190513712344	0.942891409471749	Positive	0.0202942986950225	0.0213487487796147	239.862483867464	1	PC10	window_link28_pos750	0	0.91333473778786	0	1
partial	giv(ID).giv	0.252661867371239	0.0407566771377087	0.0167851940430415	2.4281326169479	Positive	0.167989508784221	0.0662056659954446	239.862483867464	1	PC10	window_link28_pos750	0	0.91333473778786	0	1
partial	ide(ID)!id	0.129861416426178	0.0209478378237054	0.0156777714631402	1.33614894648488	Positive	0.0863420973747627	0.0647196205950803	239.862483867464	1	PC10	window_link28_pos750	0	0.91333473778786	0	1
partial	R!variance	1	0.161309174042573	0.00943808586490544	17.0913018117778	Positive	0.66487875884093	0.0406425492243845	239.862483867464	1	PC10	window_link28_pos750	0	0.91333473778786	0	1
full	MeCaYear!MeCaYear.var	0.090987145235117	0.0146770667088365	0.00541917609154789	2.70835759179848	Positive	0.0604953961790837	0.0214013345188075	239.862470198176	1	PC10	window_link28_pos750	0	0.91333473778786	0	1
full	BirthYear!BirthYear.var	0.030523641641893	0.0049237452545305	0.00522213695650587	0.942860230503218	Positive	0.0202945129136991	0.0213496600727125	239.862470198176	1	PC10	window_link28_pos750	0	0.91333473778786	0	1
full	giv(ID).giv	0.252662639066162	0.0407568167879334	0.0167850568000086	2.4281607904903	Positive	0.167989955179526	0.0662051043132618	239.862470198176	1	PC10	window_link28_pos750	0	0.91333473778786	0	1
full	giv(ID2).giv	2.97406920625519e-07	4.79744825756515e-08	2.80695325357667e-09	17.0913008667036	Boundary	1.97739465758049e-07	1.20873686245545e-08	239.862470198176	1	PC10	window_link28_pos750	0	0.91333473778786	0	1
full	ide(ID)!id	0.129860483910391	0.0209476951966065	0.0156776910337216	1.33614670371737	Positive	0.0863414430891997	0.0647192379228086	239.862470198176	1	PC10	window_link28_pos750	0	0.91333473778786	0	1
full	R!variance	1	0.161309234078177	0.00943808989943128	17.0913008667036	Positive	0.664878494899026	0.0406425264050073	239.862470198176	1	PC10	window_link28_pos750	0	0.91333473778786	0	1
partial	MeCaYear!MeCaYear.var	0.0909922366342351	0.0146777390843044	0.00541932025305076	2.70840961577086	Positive	0.060498119344248	0.0214018022500879	239.867182855	1	PC10	window_link28_pos760	0	0.91333473778786	0	1
partial	BirthYear!BirthYear.var	0.030516763530668	0.00492258580917261	0.00522115341352009	0.94281577638107	Positive	0.0202897177865823	0.0213456991268038	239.867182855	1	PC10	window_link28_pos760	0	0.91333473778786	0	1
partial	giv(ID).giv	0.252782857193151	0.0407757953876924	0.016786416921246	2.42909464116097	Positive	0.168068046553517	0.0662080071025359	239.867182855	1	PC10	window_link28_pos760	0	0.91333473778786	0	1
partial	ide(ID)!id	0.129758807695989	0.0209310815263067	0.0156763987579951	1.33519705956903	Positive	0.0862728967254083	0.0647143164839096	239.867182855	1	PC10	window_link28_pos760	0	0.91333473778786	0	1
partial	R!variance	1	0.161307597518512	0.0094379538230023	17.0913738871419	Positive	0.664871219590244	0.040642832468377	239.867182855	1	PC10	window_link28_pos760	0	0.91333473778786	0	1
full	MeCaYear!MeCaYear.var	0.0909923733428277	0.0146777683315131	0.00541934516792665	2.70840256095528	Positive	0.0604981878145557	0.0214018797950385	239.867176006554	1	PC10	window_link28_pos760	0	0.91333473778786	0	1
full	BirthYear!BirthYear.var	0.0305172435392511	0.00492266565130538	0.00522145304367412	0.942776964597866	Positive	0.0202900294100931	0.021346879350984	239.867176006554	1	PC10	window_link28_pos760	0	0.91333473778786	0	1
full	giv(ID).giv	0.252783889666896	0.040775981922027	0.0167862717268323	2.42912676415501	Positive	0.168068670721921	0.066207403312843	239.867176006554	1	PC10	window_link28_pos760	0	0.91333473778786	0	1
full	giv(ID2).giv	1.01192894248423e-07	1.63231906588217e-08	9.55054402132078e-10	17.0913726195927	Boundary	6.72802180757947e-08	4.11276671478665e-09	239.867176006554	1	PC10	window_link28_pos760	0	0.91333473778786	0	1
full	ide(ID)!id	0.129757614779795	0.0209308993602338	0.0156762903660962	1.3351946711514	Positive	0.0862720716135222	0.0647138217076944	239.867176006554	1	PC10	window_link28_pos760	0	0.91333473778786	0	1
full	R!variance	1	0.161307676591887	0.00943795914945838	17.0913726195927	Positive	0.66487097315969	0.0406428410347671	239.867176006554	1	PC10	window_link28_pos760	0	0.91333473778786	0	1
partial	MeCaYear!MeCaYear.var	0.09099244582961	0.0146775698804205	0.00541930711974277	2.70838495699008	Positive	0.0604966905539688	0.0214015212600408	239.864405221424	1	PC10	window_link28_pos770	0	0.91333473778786	0	1
partial	BirthYear!BirthYear.var	0.0305403167687689	0.00492631700859189	0.00522245889423625	0.94329454924553	Positive	0.0203048514207447	0.0213505870628899	239.864405221424	1	PC10	window_link28_pos770	0	0.91333473778786	0	1
partial	giv(ID).giv	0.252743934119795	0.0407689530825703	0.0167862984058358	2.42870417866495	Positive	0.168037812726453	0.0662077167951886	239.864405221424	1	PC10	window_link28_pos770	0	0.91333473778786	0	1
partial	ide(ID)!id	0.12981294845731	0.0209395253088755	0.0156770881662008	1.33567695013799	Positive	0.0863066565704365	0.0647162211644159	239.864405221424	1	PC10	window_link28_pos770	0	0.91333473778786	0	1
partial	R!variance	1	0.161305367128007	0.00943781445148844	17.0913899565558	Positive	0.664853988728397	0.040642576324819	239.864405221424	1	PC10	window_link28_pos770	0	0.91333473778786	0	1
full	MeCaYear!MeCaYear.var	0.0909925808726568	0.0146775992715835	0.00541933018366604	2.70837885387056	Positive	0.0604967593602152	0.0214015914918779	239.864399088629	1	PC10	window_link28_pos770	0	0.91333473778786	0	1
full	BirthYear!BirthYear.var	0.0305407618867975	0.00492639136206728	0.00522275010095392	0.943256190099443	Positive	0.0203051403182963	0.0213517335759218	239.864399088629	1	PC10	window_link28_pos770	0	0.91333473778786	0	1
full	giv(ID).giv	0.252744924777112	0.0407691340132076	0.0167861441190156	2.42873728023243	Positive	0.168038413100461	0.0662070809330219	239.864399088629	1	PC10	window_link28_pos770	0	0.91333473778786	0	1
full	giv(ID2).giv	1.01192894248423e-07	1.63229654183422e-08	9.55040340250188e-10	17.0913884266566	Boundary	6.72784760427668e-08	4.11273950332067e-09	239.864399088629	1	PC10	window_link28_pos770	0	0.91333473778786	0	1
full	ide(ID)!id	0.129811797999316	0.0209393505875407	0.0156769824861133	1.33567480898118	Positive	0.0863058617567068	0.0647157339916676	239.864399088629	1	PC10	window_link28_pos770	0	0.91333473778786	0	1
full	R!variance	1	0.161305450739162	0.00943782018829914	17.0913884266566	Positive	0.664853758185844	0.040642572127882	239.864399088629	1	PC10	window_link28_pos770	0	0.91333473778786	0	1
partial	MeCaYear!MeCaYear.var	0.0909974652702418	0.0146783296908772	0.00541950380586337	2.70842686280553	Positive	0.0604990826294191	0.0214019859440643	239.856983885864	1	PC10	window_link28_pos780	0	0.91333473778786	0	1
partial	BirthYear!BirthYear.var	0.0305525969823736	0.00492828113495196	0.00522349580045242	0.943483315239787	Positive	0.0203126986437548	0.021354466247591	239.856983885864	1	PC10	window_link28_pos780	0	0.91333473778786	0	1
partial	giv(ID).giv	0.252582362218081	0.0407427522923539	0.0167840965343622	2.42746174683522	Positive	0.167927767627202	0.0662011515834861	239.856983885864	1	PC10	window_link28_pos780	0	0.91333473778786	0	1
partial	ide(ID)!id	0.129980717667961	0.0209665161740618	0.0156780807089743	1.33731395846561	Positive	0.0864168485910208	0.0647189244088107	239.856983885864	1	PC10	window_link28_pos780	0	0.91333473778786	0	1
partial	R!variance	1	0.161304819285744	0.00943778516436617	17.0913849464148	Positive	0.664843602508604	0.0406417907070359	239.856983885864	1	PC10	window_link28_pos780	0	0.91333473778786	0	1
full	MeCaYear!MeCaYear.var	0.0909975925626265	0.0146783581654496	0.00541952384782337	2.70842210083545	Positive	0.0604991498113582	0.0214020451724731	239.856982203458	1	PC10	window_link28_pos780	0	0.91333473778786	0	1
full	BirthYear!BirthYear.var	0.0305530043523382	0.00492834951216446	0.00522377138582289	0.943446630444014	Positive	0.0203129636229339	0.021355551105707	239.856982203458	1	PC10	window_link28_pos780	0	0.91333473778786	0	1
full	giv(ID).giv	0.252583283136019	0.0407429228847353	0.0167839341638499	2.42749539452374	Positive	0.167928331464088	0.0662004904801234	239.856982203458	1	PC10	window_link28_pos780	0	0.91333473778786	0	1
full	giv(ID2).giv	1.01192894248423e-07	1.63229103512225e-08	9.55037412893494e-10	17.0913831551045	Boundary	6.72774289579906e-08	4.11265856901521e-09	239.856982203458	1	PC10	window_link28_pos780	0	0.91333473778786	0	1
full	ide(ID)!id	0.129979594671902	0.0209663463731866	0.0156779802286255	1.33731169879303	Positive	0.0864160770524019	0.06471845682845	239.856982203458	1	PC10	window_link28_pos780	0	0.91333473778786	0	1
full	R!variance	1	0.161304906559453	0.00943779125981839	17.0913831551045	Positive	0.664843410771789	0.0406417723256226	239.856982203458	1	PC10	window_link28_pos780	0	0.91333473778786	0	1
partial	MeCaYear!MeCaYear.var	0.0909878951289414	0.0146770339750778	0.00541923510681466	2.70832205759472	Positive	0.0604937466456838	0.0214010509175877	239.846309005115	0.567323462579958	PC10	window_link28_pos790	0.327181487456755	0.91333473778786	0.327181487456755	0.567323462579958
partial	BirthYear!BirthYear.var	0.0305421486598322	0.00492667901501602	0.00522360914271681	0.943156135999418	Positive	0.0203060967662171	0.0213550476614862	239.846309005115	0.567323462579958	PC10	window_link28_pos790	0.327181487456755	0.91333473778786	0.327181487456755	0.567323462579958
partial	giv(ID).giv	0.252387446402788	0.0407119993323	0.0167827412963735	2.42582535316189	Positive	0.167801026912479	0.0662000266272314	239.846309005115	0.567323462579958	PC10	window_link28_pos790	0.327181487456755	0.91333473778786	0.327181487456755	0.567323462579958
partial	ide(ID)!id	0.130170125043515	0.0209974232846727	0.015680873628343	1.33904677649592	Positive	0.0865442436497758	0.0647295174497621	239.846309005115	0.567323462579958	PC10	window_link28_pos790	0.327181487456755	0.91333473778786	0.327181487456755	0.567323462579958
partial	R!variance	1	0.161307544858342	0.00943800046464477	17.0912838437133	Positive	0.664854886025844	0.040640664857035	239.846309005115	0.567323462579958	PC10	window_link28_pos790	0.327181487456755	0.91333473778786	0.327181487456755	0.567323462579958
full	MeCaYear!MeCaYear.var	0.0916038120500405	0.0147698114730616	0.00544092933254121	2.71457513420108	Positive	0.0609436337587014	0.0215008978409772	240.009899748843	0.567323462579958	PC10	window_link28_pos790	0.327181487456755	0.91333473778786	0.327181487456755	0.567323462579958
full	BirthYear!BirthYear.var	0.0283222775370335	0.00456656432028397	0.0051310109847576	0.889993089831537	Positive	0.0188426930146353	0.0210176815203232	240.009899748843	0.567323462579958	PC10	window_link28_pos790	0.327181487456755	0.91333473778786	0.327181487456755	0.567323462579958
full	giv(ID).giv	0.233423815166607	0.0376362693448853	0.0169216646103287	2.22414698621983	Positive	0.155295889807527	0.0673194748883796	240.009899748843	0.567323462579958	PC10	window_link28_pos790	0.327181487456755	0.91333473778786	0.327181487456755	0.567323462579958
full	giv(ID2).giv	0.0153145258446519	0.00246924941727618	0.00524237717794149	0.471017123236786	Positive	0.0101886901142803	0.0215991825267529	240.009899748843	0.567323462579958	PC10	window_link28_pos790	0.327181487456755	0.91333473778786	0.327181487456755	0.567323462579958
full	ide(ID)!id	0.134426317366158	0.0216743312323237	0.0157439749491892	1.37667465187626	Positive	0.0894332677838646	0.0650304416454981	240.009899748843	0.567323462579958	PC10	window_link28_pos790	0.327181487456755	0.91333473778786	0.327181487456755	0.567323462579958
full	R!variance	1	0.161235773299405	0.00943321087965893	17.0923533202339	Positive	0.665295825520991	0.0406045902688182	240.009899748843	0.567323462579958	PC10	window_link28_pos790	0.327181487456755	0.91333473778786	0.327181487456755	0.567323462579958
partial	MeCaYear!MeCaYear.var	0.090992078050548	0.0146776190311723	0.00541931952191754	2.70838782836316	Positive	0.0604976543363479	0.0214018141046294	239.855300053894	1	PC10	window_link28_pos80	0	0.91333473778786	0	1
partial	BirthYear!BirthYear.var	0.0304900024068939	0.0049182373803938	0.00522063668254947	0.942076164164715	Positive	0.0202718045993189	0.021343871184653	239.855300053894	1	PC10	window_link28_pos80	0	0.91333473778786	0	1
partial	giv(ID).giv	0.252465708273344	0.0407243747352675	0.0167790626505248	2.42709474202921	Positive	0.167856185704619	0.0661849436353824	239.855300053894	1	PC10	window_link28_pos80	0	0.91333473778786	0	1
partial	ide(ID)!id	0.130111815707111	0.0209878893121024	0.0156762171808789	1.33883634488697	Positive	0.0865070874340363	0.0647116320662057	239.855300053894	1	PC10	window_link28_pos80	0	0.91333473778786	0	1
partial	R!variance	1	0.161306559270122	0.00943792996968349	17.0913070756269	Positive	0.664867267925678	0.0406406055015113	239.855300053894	1	PC10	window_link28_pos80	0	0.91333473778786	0	1
full	MeCaYear!MeCaYear.var	0.0909920754441298	0.014677620450891	0.00541930162805965	2.70839703309636	Positive	0.0604976528399269	0.0214017419017385	239.855299165962	1	PC10	window_link28_pos80	0	0.91333473778786	0	1
full	BirthYear!BirthYear.var	0.03048986127574	0.00491821523161557	0.00522058419717086	0.942081392783751	Positive	0.0202717108450816	0.0213436594975846	239.855299165962	1	PC10	window_link28_pos80	0	0.91333473778786	0	1
full	giv(ID).giv	0.252465677870034	0.0407243749366786	0.0167789874253826	2.4271056354135	Positive	0.167856166146648	0.0661846717490112	239.855299165962	1	PC10	window_link28_pos80	0	0.91333473778786	0	1
full	giv(ID2).giv	1.31943633026979e-07	2.12833761295043e-08	1.24527502450123e-09	17.0913057041587	Boundary	8.77250031537757e-08	5.36225473227176e-09	239.855299165962	1	PC10	window_link28_pos80	0	0.91333473778786	0	1
full	ide(ID)!id	0.130111852024597	0.0209878978016293	0.0156762415190434	1.33883480782899	Positive	0.0865071119185229	0.0647116963185661	239.855299165962	1	PC10	window_link28_pos80	0	0.91333473778786	0	1
full	R!variance	1	0.161306579493324	0.00943793191026207	17.0913057041587	Positive	0.664867270524818	0.040640496318419	239.855299165962	1	PC10	window_link28_pos80	0	0.91333473778786	0	1
partial	MeCaYear!MeCaYear.var	0.0909721410046754	0.0146746462547014	0.00541867315489448	2.70816228165494	Positive	0.0604846285123893	0.0213992709283378	239.845933811624	0.476049658248073	PC10	window_link28_pos800	0.507899280461515	0.91333473778786	0.507899280461515	0.476049658248073
partial	BirthYear!BirthYear.var	0.0305170468472521	0.00492268140857056	0.00522254303691033	0.942583215452606	Positive	0.0202898626048206	0.0213511812829328	239.845933811624	0.476049658248073	PC10	window_link28_pos800	0.507899280461515	0.91333473778786	0.507899280461515	0.476049658248073
partial	giv(ID).giv	0.252385153780195	0.0407120554794069	0.0167827412215025	2.42582870951055	Positive	0.16780326482206	0.0662011162475907	239.845933811624	0.476049658248073	PC10	window_link28_pos800	0.507899280461515	0.91333473778786	0.507899280461515	0.476049658248073
partial	ide(ID)!id	0.130179551763969	0.0209991635970582	0.0156809475957188	1.33915144278598	Positive	0.0865524515680942	0.0647303256229639	239.845933811624	0.476049658248073	PC10	window_link28_pos800	0.507899280461515	0.91333473778786	0.507899280461515	0.476049658248073
partial	R!variance	1	0.161309232613831	0.00943813261959231	17.0912233505783	Positive	0.664869792492636	0.040640501753507	239.845933811624	0.476049658248073	PC10	window_link28_pos800	0.507899280461515	0.91333473778786	0.507899280461515	0.476049658248073
full	MeCaYear!MeCaYear.var	0.0925869543056052	0.0149178440373645	0.00547720241856038	2.72362474441568	Positive	0.0615087656822465	0.0216168075985535	240.099883451855	0.476049658248073	PC10	window_link28_pos800	0.507899280461515	0.91333473778786	0.507899280461515	0.476049658248073
full	BirthYear!BirthYear.var	0.0294159633136856	0.00473957434082947	0.00516705931484396	0.917267260163551	Positive	0.0195420576078882	0.0211393143549084	240.099883451855	0.476049658248073	PC10	window_link28_pos800	0.507899280461515	0.91333473778786	0.507899280461515	0.476049658248073
full	giv(ID).giv	0.229114233162893	0.036915464200095	0.0168421590662181	2.19184868489574	Positive	0.152208632282775	0.0670635187820174	240.099883451855	0.476049658248073	PC10	window_link28_pos800	0.507899280461515	0.91333473778786	0.507899280461515	0.476049658248073
full	giv(ID2).giv	0.0195299965565868	0.00314672239589795	0.00554851893090194	0.567128351743126	Positive	0.0129744626657565	0.0228104280272491	240.099883451855	0.476049658248073	PC10	window_link28_pos800	0.507899280461515	0.91333473778786	0.507899280461515	0.476049658248073
full	ide(ID)!id	0.134617236991558	0.0216898693908049	0.0157559555721229	1.37661402328278	Positive	0.0894309587026118	0.065045925299324	240.099883451855	0.476049658248073	PC10	window_link28_pos800	0.507899280461515	0.91333473778786	0.507899280461515	0.476049658248073
full	R!variance	1	0.161122526918043	0.00942455696692621	17.0960319390581	Positive	0.664335123058722	0.0406447222742683	240.099883451855	0.476049658248073	PC10	window_link28_pos800	0.507899280461515	0.91333473778786	0.507899280461515	0.476049658248073
partial	MeCaYear!MeCaYear.var	0.0909841251826702	0.0146763994316273	0.00541904145659382	2.70830174472447	Positive	0.0604932839386222	0.0214009938181595	239.854293434158	0.99430542914474	PC10	window_link28_pos810	5.09388637510706e-05	0.91333473778786	5.09388637510706e-05	0.99430542914474
partial	BirthYear!BirthYear.var	0.03047573501629	0.00491595714278182	0.00522013688293497	0.941729547141275	Positive	0.0202626259017962	0.0213422199624281	239.854293434158	0.99430542914474	PC10	window_link28_pos810	5.09388637510706e-05	0.91333473778786	5.09388637510706e-05	0.99430542914474
partial	giv(ID).giv	0.252405394593201	0.0407148212098531	0.0167785540587877	2.42659892307758	Positive	0.167818629591822	0.0661850121270299	239.854293434158	0.99430542914474	PC10	window_link28_pos810	5.09388637510706e-05	0.91333473778786	5.09388637510706e-05	0.99430542914474
partial	ide(ID)!id	0.130171544978614	0.020997614527837	0.0156764017371321	1.33944095589875	Positive	0.0865481117207061	0.0647127057815541	239.854293434158	0.99430542914474	PC10	window_link28_pos810	5.09388637510706e-05	0.91333473778786	5.09388637510706e-05	0.99430542914474
partial	R!variance	1	0.161307254448633	0.00943798353506404	17.0912837312487	Positive	0.664877348847054	0.0406403281669542	239.854293434158	0.99430542914474	PC10	window_link28_pos810	5.09388637510706e-05	0.91333473778786	5.09388637510706e-05	0.99430542914474
full	MeCaYear!MeCaYear.var	0.090992587713227	0.014677712585588	0.00542023326367146	2.70794850914699	Positive	0.0604983224997528	0.0214053035244529	239.85431890359	0.99430542914474	PC10	window_link28_pos810	5.09388637510706e-05	0.91333473778786	5.09388637510706e-05	0.99430542914474
full	BirthYear!BirthYear.var	0.0304904917022645	0.00491832010767225	0.00522314570499209	0.941639461248706	Positive	0.0202722402619559	0.0213541069507033	239.85431890359	0.99430542914474	PC10	window_link28_pos810	5.09388637510706e-05	0.91333473778786	5.09388637510706e-05	0.99430542914474
full	giv(ID).giv	0.252322304722484	0.0407012742545779	0.0168933970700876	2.4093007513951	Positive	0.167761754540835	0.0666899640040774	239.85431890359	0.99430542914474	PC10	window_link28_pos810	5.09388637510706e-05	0.91333473778786	5.09388637510706e-05	0.99430542914474
full	giv(ID2).giv	0.000135899367452791	2.19214763110349e-05	0.00325846284953186	0.00672755140178578	Positive	9.03555329757502e-05	0.0134306276857716	239.85431890359	0.99430542914474	PC10	window_link28_pos810	5.09388637510706e-05	0.91333473778786	5.09388637510706e-05	0.99430542914474
full	ide(ID)!id	0.130110134012782	0.0209876342623713	0.0157364802623423	1.33369304396455	Positive	0.0865064402036684	0.0649633314224966	239.85431890359	0.99430542914474	PC10	window_link28_pos810	5.09388637510706e-05	0.91333473778786	5.09388637510706e-05	0.99430542914474
full	R!variance	1	0.161306683922941	0.00943801745575112	17.0911618546168	Positive	0.664870886960812	0.0406432800754564	239.85431890359	0.99430542914474	PC10	window_link28_pos810	5.09388637510706e-05	0.91333473778786	5.09388637510706e-05	0.99430542914474
partial	MeCaYear!MeCaYear.var	0.0909856741713142	0.0146765850951291	0.00541910417609352	2.70830466036714	Positive	0.060493748583542	0.0214011361572159	239.850961724188	0.783430927519377	PC10	window_link28_pos820	0.0755429194693988	0.91333473778786	0.0755429194693988	0.783430927519377
partial	BirthYear!BirthYear.var	0.0304739056925365	0.00491564055716434	0.00522026459199228	0.941645863066936	Positive	0.020261220308725	0.021342648125271	239.850961724188	0.783430927519377	PC10	window_link28_pos820	0.0755429194693988	0.91333473778786	0.0755429194693988	0.783430927519377
partial	giv(ID).giv	0.252314788107154	0.0407000276927291	0.0167770399138798	2.42593615450946	Positive	0.16775681990249	0.0661800985894637	239.850961724188	0.783430927519377	PC10	window_link28_pos820	0.0755429194693988	0.91333473778786	0.0755429194693988	0.783430927519377
partial	ide(ID)!id	0.130276485245057	0.02101445023085	0.0156762952073278	1.34052401750044	Positive	0.0866170747927116	0.0647116080105426	239.850961724188	0.783430927519377	PC10	window_link28_pos820	0.0755429194693988	0.91333473778786	0.0755429194693988	0.783430927519377
partial	R!variance	1	0.161306548847404	0.00943793696750376	17.0912932988223	Positive	0.664871136412531	0.0406400279833538	239.850961724188	0.783430927519377	PC10	window_link28_pos820	0.0755429194693988	0.91333473778786	0.0755429194693988	0.783430927519377
full	MeCaYear!MeCaYear.var	0.0912608559353558	0.014720458725191	0.00543024667946026	2.71082689132166	Positive	0.0606717445013835	0.0214412677170317	239.888733183923	0.783430927519377	PC10	window_link28_pos820	0.0755429194693988	0.91333473778786	0.0755429194693988	0.783430927519377
full	BirthYear!BirthYear.var	0.0309193342278909	0.00498731661726311	0.00524112739676295	0.951573247455003	Positive	0.0205556909060363	0.0214224502240579	239.888733183923	0.783430927519377	PC10	window_link28_pos820	0.0755429194693988	0.91333473778786	0.0755429194693988	0.783430927519377
full	giv(ID).giv	0.248778323269284	0.0401281688832919	0.0168604757244409	2.38001403632533	Positive	0.165391993228381	0.0666243331566211	239.888733183923	0.783430927519377	PC10	window_link28_pos820	0.0755429194693988	0.91333473778786	0.0755429194693988	0.783430927519377
full	giv(ID2).giv	0.0052186353652594	0.000841770611383908	0.00356426680654353	0.236169360228176	Positive	0.00346943613756134	0.0146849995993748	239.888733183923	0.783430927519377	PC10	window_link28_pos820	0.0755429194693988	0.91333473778786	0.0755429194693988	0.783430927519377
full	ide(ID)!id	0.127996774094351	0.0206459955991223	0.0157322650661389	1.31233458833334	Positive	0.0850943977596991	0.0649483697256467	239.888733183923	0.783430927519377	PC10	window_link28_pos820	0.0755429194693988	0.91333473778786	0.0755429194693988	0.783430927519377
full	R!variance	1	0.161300905786137	0.00943717276709692	17.0920793511929	Positive	0.664816737466939	0.0406400853510039	239.888733183923	0.783430927519377	PC10	window_link28_pos820	0.0755429194693988	0.91333473778786	0.0755429194693988	0.783430927519377
partial	MeCaYear!MeCaYear.var	0.0909877610779165	0.0146769070623549	0.00541920420447015	2.70831408239762	Positive	0.0604939086396069	0.0214011339112815	239.845295955241	0.532824432354444	PC10	window_link28_pos830	0.389002052214664	0.91333473778786	0.389002052214664	0.532824432354444
partial	BirthYear!BirthYear.var	0.0304659846176117	0.0049143579257095	0.00522015788233997	0.941419404638123	Positive	0.020255542814107	0.0213418719935436	239.845295955241	0.532824432354444	PC10	window_link28_pos830	0.389002052214664	0.91333473778786	0.389002052214664	0.532824432354444
partial	giv(ID).giv	0.252322916880364	0.040701298250257	0.016779928282632	2.4255942912691	Positive	0.167758820533772	0.0661904637918042	239.845295955241	0.532824432354444	PC10	window_link28_pos830	0.389002052214664	0.91333473778786	0.389002052214664	0.532824432354444
partial	ide(ID)!id	0.130304708987929	0.021018981904229	0.0156785274742289	1.34062219419383	Positive	0.0866340820726002	0.0647197223783157	239.845295955241	0.532824432354444	PC10	window_link28_pos830	0.389002052214664	0.91333473778786	0.389002052214664	0.532824432354444
partial	R!variance	1	0.16130638767764	0.00943795551765625	17.0912426293886	Positive	0.664857645939914	0.0406402802098563	239.845295955241	0.532824432354444	PC10	window_link28_pos830	0.389002052214664	0.91333473778786	0.389002052214664	0.532824432354444
full	MeCaYear!MeCaYear.var	0.0916213583897052	0.0147754991331978	0.0054426932037888	2.71474040148215	Positive	0.0609422685072667	0.0215002507344095	240.039796981348	0.532824432354444	PC10	window_link28_pos830	0.389002052214664	0.91333473778786	0.389002052214664	0.532824432354444
full	BirthYear!BirthYear.var	0.0313455518673999	0.00505500226788182	0.00526247631859397	0.960574824825514	Positive	0.0208496039786525	0.0215212887197527	240.039796981348	0.532824432354444	PC10	window_link28_pos830	0.389002052214664	0.91333473778786	0.389002052214664	0.532824432354444
full	giv(ID).giv	0.237549571075426	0.0383089002739653	0.0169117758548472	2.26522043591213	Positive	0.158006931993832	0.0671495239107969	240.039796981348	0.532824432354444	PC10	window_link28_pos830	0.389002052214664	0.91333473778786	0.389002052214664	0.532824432354444
full	giv(ID2).giv	0.0116210646559434	0.00187409392055052	0.00405396096834871	0.462287115041931	Positive	0.00772979199446563	0.016696881038198	240.039796981348	0.532824432354444	PC10	window_link28_pos830	0.389002052214664	0.91333473778786	0.389002052214664	0.532824432354444
full	ide(ID)!id	0.131274792178431	0.0211702883708943	0.0157477247146736	1.34433950011636	Positive	0.0873178893413185	0.0650422707162719	240.039796981348	0.532824432354444	PC10	window_link28_pos830	0.389002052214664	0.91333473778786	0.389002052214664	0.532824432354444
full	R!variance	1	0.161266973038657	0.00943397065440915	17.0942839389993	Positive	0.665153514184465	0.0406224612832381	240.039796981348	0.532824432354444	PC10	window_link28_pos830	0.389002052214664	0.91333473778786	0.389002052214664	0.532824432354444
partial	MeCaYear!MeCaYear.var	0.0909820214622779	0.0146761722565227	0.00541896797556942	2.70829654699713	Positive	0.0604910085326616	0.0214002897602788	239.843532974238	0.433138462851746	PC10	window_link28_pos840	0.61439322291153	0.91333473778786	0.61439322291153	0.433138462851746
partial	BirthYear!BirthYear.var	0.0304289592965108	0.00490844939521889	0.00521859101478792	0.94056985521759	Positive	0.02023123257608	0.0213358402685166	239.843532974238	0.433138462851746	PC10	window_link28_pos840	0.61439322291153	0.91333473778786	0.61439322291153	0.433138462851746
partial	giv(ID).giv	0.252388544401691	0.0407124143174593	0.0167826777540898	2.42585926477305	Positive	0.167804994300755	0.0662005968130964	239.843532974238	0.433138462851746	PC10	window_link28_pos840	0.61439322291153	0.91333473778786	0.61439322291153	0.433138462851746
partial	ide(ID)!id	0.13025907245991	0.0210118939398276	0.0156800522855338	1.34003978795484	Positive	0.086605051602375	0.0647263537462687	239.843532974238	0.433138462851746	PC10	window_link28_pos840	0.61439322291153	0.91333473778786	0.61439322291153	0.433138462851746
partial	R!variance	1	0.161308487332386	0.00943812431878422	17.0911594172733	Positive	0.664867712988129	0.040640644482253	239.843532974238	0.433138462851746	PC10	window_link28_pos840	0.61439322291153	0.91333473778786	0.61439322291153	0.433138462851746
full	MeCaYear!MeCaYear.var	0.0919544665340617	0.0148211870418842	0.00545577433958198	2.71660558508726	Positive	0.0611348179198129	0.0215509513636795	240.150729585694	0.433138462851746	PC10	window_link28_pos840	0.61439322291153	0.91333473778786	0.61439322291153	0.433138462851746
full	BirthYear!BirthYear.var	0.0329437159915691	0.00530985600775459	0.00532999466546787	0.996221636422313	Positive	0.0219022322096837	0.0217845451337507	240.150729585694	0.433138462851746	PC10	window_link28_pos840	0.61439322291153	0.91333473778786	0.61439322291153	0.433138462851746
full	giv(ID).giv	0.228214707560946	0.0367835624952135	0.0169183710363758	2.17417873246343	Positive	0.151725795594646	0.0673998148474317	240.150729585694	0.433138462851746	PC10	window_link28_pos840	0.61439322291153	0.91333473778786	0.61439322291153	0.433138462851746
full	giv(ID2).giv	0.0166540755760008	0.00268429776633146	0.00471040292872009	0.569865849472209	Positive	0.011072261265139	0.0193812330050274	240.150729585694	0.433138462851746	PC10	window_link28_pos840	0.61439322291153	0.91333473778786	0.61439322291153	0.433138462851746
full	ide(ID)!id	0.134358991736579	0.0216559327930978	0.0158084407538873	1.36989682475627	Positive	0.0893269550170547	0.0652887359617419	240.150729585694	0.433138462851746	PC10	window_link28_pos840	0.61439322291153	0.91333473778786	0.61439322291153	0.433138462851746
full	R!variance	1	0.161179631621202	0.00942655282878044	17.0984700928106	Positive	0.664837937993663	0.0406080667890864	240.150729585694	0.433138462851746	PC10	window_link28_pos840	0.61439322291153	0.91333473778786	0.61439322291153	0.433138462851746
partial	MeCaYear!MeCaYear.var	0.0909769378222312	0.0146754158031944	0.00541877953709	2.70825112975079	Positive	0.0604887760330842	0.0213999166265508	239.851653000403	0.828242134156596	PC10	window_link28_pos850	0.0470701848530552	0.91333473778786	0.0470701848530552	0.828242134156596
partial	BirthYear!BirthYear.var	0.0304704592093886	0.00491516497824775	0.00522013509036922	0.941578118795408	Positive	0.0202592088375561	0.0213420671243954	239.851653000403	0.828242134156596	PC10	window_link28_pos850	0.0470701848530552	0.91333473778786	0.0470701848530552	0.828242134156596
partial	giv(ID).giv	0.25247347038718	0.0407262900455853	0.0167813551038842	2.42687731672866	Positive	0.16786464317349	0.0661943957503003	239.851653000403	0.828242134156596	PC10	window_link28_pos850	0.0470701848530552	0.91333473778786	0.0470701848530552	0.828242134156596
partial	ide(ID)!id	0.130109198794997	0.0209878089749299	0.0156781495063345	1.33866620971117	Positive	0.0865070464465714	0.064719917645057	239.851653000403	0.828242134156596	PC10	window_link28_pos850	0.0470701848530552	0.91333473778786	0.0470701848530552	0.828242134156596
partial	R!variance	1	0.161309186201345	0.00943812566063313	17.0912310347989	Positive	0.664880325509298	0.0406410106019897	239.851653000403	0.828242134156596	PC10	window_link28_pos850	0.0470701848530552	0.91333473778786	0.0470701848530552	0.828242134156596
full	MeCaYear!MeCaYear.var	0.0914169538197214	0.0147408866913129	0.00543662196471692	2.71140549903592	Positive	0.0607567278766309	0.0214648454430494	239.87518809283	0.828242134156596	PC10	window_link28_pos850	0.0470701848530552	0.91333473778786	0.0470701848530552	0.828242134156596
full	BirthYear!BirthYear.var	0.0308811686021034	0.0049795556320619	0.00523918345284207	0.950444983819123	Positive	0.0205239693391052	0.0214156695698446	239.87518809283	0.828242134156596	PC10	window_link28_pos850	0.0470701848530552	0.91333473778786	0.0470701848530552	0.828242134156596
full	giv(ID).giv	0.245928893026333	0.0396557727505367	0.0171315801968342	2.31477612076116	Positive	0.163447087288294	0.0678647005593728	239.87518809283	0.828242134156596	PC10	window_link28_pos850	0.0470701848530552	0.91333473778786	0.0470701848530552	0.828242134156596
full	giv(ID2).giv	0.00620456763418533	0.00100047993990785	0.00494541675071066	0.202304475100926	Positive	0.00412362490316349	0.0203768325493346	239.87518809283	0.828242134156596	PC10	window_link28_pos850	0.0470701848530552	0.91333473778786	0.0470701848530552	0.828242134156596
full	ide(ID)!id	0.130207606923863	0.0209958382970928	0.0157573674867594	1.33244581080788	Positive	0.0865374288990345	0.0650449159590308	239.87518809283	0.828242134156596	PC10	window_link28_pos850	0.0470701848530552	0.91333473778786	0.0470701848530552	0.828242134156596
full	R!variance	1	0.161248937701235	0.0094342971605495	17.0917806548975	Positive	0.664611161693772	0.0406262774467063	239.87518809283	0.828242134156596	PC10	window_link28_pos850	0.0470701848530552	0.91333473778786	0.0470701848530552	0.828242134156596
partial	MeCaYear!MeCaYear.var	0.0909897952261262	0.0146773409054959	0.00541928877355457	2.70835187398011	Positive	0.0604972191592121	0.0214019264878024	239.859482623703	1	PC10	window_link28_pos860	0	0.91333473778786	0	1
partial	BirthYear!BirthYear.var	0.0305211019818568	0.0049232841714374	0.00522203670855688	0.942790035039406	Positive	0.0202928448293384	0.0213495400421018	239.859482623703	1	PC10	window_link28_pos860	0	0.91333473778786	0	1
partial	giv(ID).giv	0.252483543509454	0.0407275017149594	0.0167774468535381	2.4275148698427	Positive	0.167871047822735	0.0661787180234929	239.859482623703	1	PC10	window_link28_pos860	0	0.91333473778786	0	1
partial	ide(ID)!id	0.130038248564792	0.0209761512287812	0.0156750561680296	1.33818667084355	Positive	0.0864597222463629	0.0647077790132702	239.859482623703	1	PC10	window_link28_pos860	0	0.91333473778786	0	1
partial	R!variance	1	0.161307549588611	0.00943798307676138	17.0913158327004	Positive	0.664879165942351	0.0406412663973529	239.859482623703	1	PC10	window_link28_pos860	0	0.91333473778786	0	1
full	MeCaYear!MeCaYear.var	0.0909899085701811	0.0146773648043378	0.00541930391088948	2.70834871889087	Positive	0.0604972740858571	0.0214019692639927	239.859474511928	1	PC10	window_link28_pos860	0	0.91333473778786	0	1
full	BirthYear!BirthYear.var	0.0305214106566742	0.00492333584669432	0.00522225454065233	0.942760604326905	Positive	0.02029304320665	0.0213503963724127	239.859474511928	1	PC10	window_link28_pos860	0	0.91333473778786	0	1
full	giv(ID).giv	0.25248433572153	0.0407276450872294	0.016777320171958	2.42754174503402	Positive	0.167871517848043	0.0661781978984508	239.859474511928	1	PC10	window_link28_pos860	0	0.91333473778786	0	1
full	giv(ID2).giv	4.05259880888499e-07	6.53715033439686e-08	3.82483759901275e-09	17.0913147687217	Boundary	2.6944876058649e-07	1.64702665516932e-08	239.859474511928	1	PC10	window_link28_pos860	0	0.91333473778786	0	1
full	ide(ID)!id	0.13003713707347	0.0209759799622931	0.0156749797939375	1.33818226486045	Positive	0.0864589540367115	0.0647074171267045	239.859474511928	1	PC10	window_link28_pos860	0	0.91333473778786	0	1
full	R!variance	1	0.161307611305237	0.00943798727529384	17.0913147687217	Positive	0.664878941373978	0.0406412460951809	239.859474511928	1	PC10	window_link28_pos860	0	0.91333473778786	0	1
partial	MeCaYear!MeCaYear.var	0.0909935258750122	0.0146777667687719	0.00541936666711927	2.70839152807759	Positive	0.0604991627745684	0.0214022558953124	239.864021150061	1	PC10	window_link28_pos870	0	0.91333473778786	0	1
partial	BirthYear!BirthYear.var	0.0305022844125976	0.00492018978512622	0.0052210997198743	0.942366560515467	Positive	0.0202801534716733	0.0213459558759237	239.864021150061	1	PC10	window_link28_pos870	0	0.91333473778786	0	1
partial	giv(ID).giv	0.252545591695931	0.0407370223073452	0.0167771910607736	2.42811935322067	Positive	0.167910812479105	0.0661764209834586	239.864021150061	1	PC10	window_link28_pos870	0	0.91333473778786	0	1
partial	ide(ID)!id	0.130004632737167	0.0209704774029423	0.0156727743053728	1.33801948489447	Positive	0.0864366048219451	0.0646986808155661	239.864021150061	1	PC10	window_link28_pos870	0	0.91333473778786	0	1
partial	R!variance	1	0.161305616280142	0.00943783571202304	17.0913778542099	Positive	0.664873266452708	0.0406414189058632	239.864021150061	1	PC10	window_link28_pos870	0	0.91333473778786	0	1
full	MeCaYear!MeCaYear.var	0.0909936253667479	0.0146777882148046	0.00541937970708302	2.70838896850521	Positive	0.0604992135839289	0.0214022926809554	239.864017775333	1	PC10	window_link28_pos870	0	0.91333473778786	0	1
full	BirthYear!BirthYear.var	0.0305026088819832	0.0049202439331797	0.00522131037868926	0.942338910412536	Positive	0.0202803640604533	0.0213467855634698	239.864017775333	1	PC10	window_link28_pos870	0	0.91333473778786	0	1
full	giv(ID).giv	0.252546405060587	0.0407371684878946	0.0167770685413487	2.42814579838509	Positive	0.167911310688334	0.0661759222623982	239.864017775333	1	PC10	window_link28_pos870	0	0.91333473778786	0	1
full	giv(ID2).giv	1.03720952271436e-07	1.67307782797094e-08	9.78901735159711e-10	17.0913766712036	Boundary	6.89612708506414e-08	4.21536531230318e-09	239.864017775333	1	PC10	window_link28_pos870	0	0.91333473778786	0	1
full	ide(ID)!id	0.130003673052723	0.0209703303118625	0.0156727015502858	1.33801631100926	Positive	0.0864359448369242	0.0646983398637838	239.864017775333	1	PC10	window_link28_pos870	0	0.91333473778786	0	1
full	R!variance	1	0.161305675597012	0.00943783983585055	17.0913766712036	Positive	0.664873097869088	0.0406414058103867	239.864017775333	1	PC10	window_link28_pos870	0	0.91333473778786	0	1
partial	MeCaYear!MeCaYear.var	0.0909913107553009	0.0146774940499253	0.0054192869305134	2.70838105420906	Positive	0.0604981610609115	0.0214020292714455	239.869717812164	1	PC10	window_link28_pos880	0	0.91333473778786	0	1
partial	BirthYear!BirthYear.var	0.0304974831227619	0.00491944366287696	0.00522029047467737	0.94236971807225	Positive	0.0202771191072856	0.021342742299056	239.869717812164	1	PC10	window_link28_pos880	0	0.91333473778786	0	1
partial	giv(ID).giv	0.25273098564511	0.0407671623504087	0.0167812981607238	2.42932113832667	Positive	0.168035384343004	0.0661895709678531	239.869717812164	1	PC10	window_link28_pos880	0	0.91333473778786	0	1
partial	ide(ID)!id	0.129814544159625	0.0209399357332112	0.0156727018728565	1.33607695106337	Positive	0.0863108920558137	0.0646993924188981	239.869717812164	1	PC10	window_link28_pos880	0	0.91333473778786	0	1
partial	R!variance	1	0.161306545955765	0.00943785694314283	17.0914379109088	Positive	0.664878443432985	0.0406419137020671	239.869717812164	1	PC10	window_link28_pos880	0	0.91333473778786	0	1
full	MeCaYear!MeCaYear.var	0.0909914508500807	0.0146775235725933	0.00541931655379031	2.70837169722588	Positive	0.060498230596341	0.021402125083473	239.869710210433	1	PC10	window_link28_pos880	0	0.91333473778786	0	1
full	BirthYear!BirthYear.var	0.0304980118350154	0.00491953126852765	0.0052206064677787	0.942329459017977	Positive	0.0202774627230055	0.0213439877618806	239.869710210433	1	PC10	window_link28_pos880	0	0.91333473778786	0	1
full	giv(ID).giv	0.252732092822387	0.0407673601783013	0.0167811674529136	2.42935184889197	Positive	0.168036054902086	0.0661890169252961	239.869710210433	1	PC10	window_link28_pos880	0	0.91333473778786	0	1
full	giv(ID2).giv	1.01192894248423e-07	1.63230839472746e-08	9.55044567763222e-10	17.0914368797514	Boundary	6.72809477567179e-08	4.11267611794997e-09	239.869710210433	1	PC10	window_link28_pos880	0	0.91333473778786	0	1
full	ide(ID)!id	0.129813253960034	0.0209397374943797	0.0156725868641191	1.33607410671427	Positive	0.0863100005458211	0.0646988766063769	239.869710210433	1	PC10	window_link28_pos880	0	0.91333473778786	0	1
full	R!variance	1	0.161306622055915	0.00943786196507671	17.0914368797514	Positive	0.664878183951799	0.0406419457462455	239.869710210433	1	PC10	window_link28_pos880	0	0.91333473778786	0	1
partial	MeCaYear!MeCaYear.var	0.0909899244431448	0.014677442659966	0.0054192845912801	2.70837274048733	Positive	0.060497948912686	0.0214020190941131	239.871032803136	1	PC10	window_link28_pos890	0	0.91333473778786	0	1
partial	BirthYear!BirthYear.var	0.0305116439080398	0.00492178564453459	0.00522058087813976	0.942765902764514	Positive	0.020286772251845	0.0213437871144951	239.871032803136	1	PC10	window_link28_pos890	0	0.91333473778786	0	1
partial	giv(ID).giv	0.252789531229823	0.0407770846318683	0.0167823539414053	2.42975954232877	Positive	0.168076281408055	0.0661926497085494	239.871032803136	1	PC10	window_link28_pos890	0	0.91333473778786	0	1
partial	ide(ID)!id	0.129725583273258	0.0209258313123848	0.0156728326406007	1.33516587538721	Positive	0.0862527555392999	0.0647003135396354	239.871032803136	1	PC10	window_link28_pos890	0	0.91333473778786	0	1
partial	R!variance	1	0.161308438816622	0.00943796471226542	17.0914433073677	Positive	0.664886241888114	0.0406423416983941	239.871032803136	1	PC10	window_link28_pos890	0	0.91333473778786	0	1
full	MeCaYear!MeCaYear.var	0.0909900626688933	0.0146774716827734	0.00541931174054308	2.70836452772553	Positive	0.0604980161179942	0.0214021052374748	239.871023433067	1	PC10	window_link28_pos890	0	0.91333473778786	0	1
full	BirthYear!BirthYear.var	0.0305121414425931	0.00492186815646123	0.00522088515529794	0.942726761853154	Positive	0.020287094773258	0.0213449857383641	239.871023433067	1	PC10	window_link28_pos890	0	0.91333473778786	0	1
full	giv(ID).giv	0.252790630619951	0.0407772806586186	0.0167822201832855	2.42979058868691	Positive	0.16807694375786	0.0661920858668277	239.871023433067	1	PC10	window_link28_pos890	0	0.91333473778786	0	1
full	giv(ID2).giv	1.01192894248423e-07	1.63232752705519e-08	9.55055460426804e-10	17.091442274208	Boundary	6.72817356939847e-08	4.11271825539273e-09	239.871023433067	1	PC10	window_link28_pos890	0	0.91333473778786	0	1
full	ide(ID)!id	0.129724360964015	0.020925643732589	0.0156727234285726	1.33516321065424	Positive	0.0862519076292548	0.0646998184393675	239.871023433067	1	PC10	window_link28_pos890	0	0.91333473778786	0	1
full	R!variance	1	0.161308512734888	0.00943796960765046	17.091442274208	Positive	0.664885970439898	0.0406423621533764	239.871023433067	1	PC10	window_link28_pos890	0	0.91333473778786	0	1
partial	MeCaYear!MeCaYear.var	0.0909978831606267	0.014678550254248	0.00541955548034019	2.70844173613417	Positive	0.0605020433390034	0.0214028405104243	239.856813754465	1	PC10	window_link28_pos90	0	0.91333473778786	0	1
partial	BirthYear!BirthYear.var	0.0304996072018777	0.0049197849609022	0.00522106305991148	0.942295640647868	Positive	0.0202783679428382	0.0213457009966486	239.856813754465	1	PC10	window_link28_pos90	0	0.91333473778786	0	1
partial	giv(ID).giv	0.252410967466571	0.0407155303177924	0.0167743370824177	2.42725123012278	Positive	0.167821258720334	0.0661675053766037	239.856813754465	1	PC10	window_link28_pos90	0	0.91333473778786	0	1
partial	ide(ID)!id	0.130137986532313	0.0209921034309042	0.015673845271767	1.33930781291538	Positive	0.0865252446293766	0.0647019314256652	239.856813754465	1	PC10	window_link28_pos90	0	0.91333473778786	0	1
partial	R!variance	1	0.161306502353883	0.00943792155684122	17.0913162800085	Positive	0.664873085368448	0.0406401398475172	239.856813754465	1	PC10	window_link28_pos90	0	0.91333473778786	0	1
full	MeCaYear!MeCaYear.var	0.0909979115759543	0.0146785573718723	0.00541955338302773	2.7084440975968	Positive	0.060502054123898	0.021402825589539	239.856808350824	1	PC10	window_link28_pos90	0	0.91333473778786	0	1
full	BirthYear!BirthYear.var	0.0304996557194915	0.00491979363644217	0.0052211096059048	0.942288901745739	Positive	0.0202783974834488	0.0213458810861495	239.856808350824	1	PC10	window_link28_pos90	0	0.91333473778786	0	1
full	giv(ID).giv	0.252411144878207	0.0407155659644145	0.0167742711265432	2.4272628990709	Positive	0.167821354187339	0.0661672469855452	239.856808350824	1	PC10	window_link28_pos90	0	0.91333473778786	0	1
full	giv(ID2).giv	4.28179513288833e-07	6.90681515918577e-08	4.04112556261207e-09	17.0913154074861	Boundary	2.84684995942157e-07	1.74012532793832e-08	239.856808350824	1	PC10	window_link28_pos90	0	0.91333473778786	0	1
full	ide(ID)!id	0.130137505560803	0.0209920294710518	0.0156738326047554	1.33930417661108	Positive	0.0865249132494307	0.0647018484854484	239.856808350824	1	PC10	window_link28_pos90	0	0.91333473778786	0	1
full	R!variance	1	0.161306530201194	0.0094379236679782	17.0913154074861	Positive	0.664872996270888	0.0406400884192817	239.856808350824	1	PC10	window_link28_pos90	0	0.91333473778786	0	1
partial	MeCaYear!MeCaYear.var	0.0909916242011698	0.0146777124085334	0.00541935925103718	2.70838520360582	Positive	0.0604985305136899	0.0214021140758039	239.870612175459	1	PC10	window_link28_pos900	0	0.91333473778786	0	1
partial	BirthYear!BirthYear.var	0.0305285551106454	0.00492451207565493	0.00522129788743651	0.94315861339846	Positive	0.0202978322358213	0.0213463624580378	239.870612175459	1	PC10	window_link28_pos900	0	0.91333473778786	0	1
partial	giv(ID).giv	0.252809156561505	0.0407802380365243	0.0167835942318739	2.42976787171596	Positive	0.168087805956318	0.0661965154289047	239.870612175459	1	PC10	window_link28_pos900	0	0.91333473778786	0	1
partial	ide(ID)!id	0.129700984013206	0.0209218569199379	0.015673594690174	1.33484738718261	Positive	0.0862356179249044	0.0647032243593927	239.870612175459	1	PC10	window_link28_pos900	0	0.91333473778786	0	1
partial	R!variance	1	0.161308390056683	0.00943795963959958	17.0914473272241	Positive	0.664880213369267	0.0406427744860872	239.870612175459	1	PC10	window_link28_pos900	0	0.91333473778786	0	1
full	MeCaYear!MeCaYear.var	0.0909917597395327	0.0146777410291644	0.0054193855833058	2.70837732498285	Positive	0.0604985964793948	0.021402197203331	239.87060301456	1	PC10	window_link28_pos900	0	0.91333473778786	0	1
full	BirthYear!BirthYear.var	0.0305290355945792	0.00492459184886708	0.0052215978169237	0.943119715751758	Positive	0.0202981435970524	0.0213475438697608	239.87060301456	1	PC10	window_link28_pos900	0	0.91333473778786	0	1
full	giv(ID).giv	0.252810228998944	0.040780429803668	0.0167834591213654	2.42979885783821	Positive	0.168088451897755	0.0661959476932418	239.87060301456	1	PC10	window_link28_pos900	0	0.91333473778786	0	1
full	giv(ID2).giv	1.01192894248423e-07	1.63232703710935e-08	9.55054951323379e-10	17.0914462549773	Boundary	6.72811262606851e-08	4.11276170341463e-09	239.87060301456	1	PC10	window_link28_pos900	0	0.91333473778786	0	1
full	ide(ID)!id	0.129699794770251	0.0209216747167318	0.0156734868828016	1.33484494376864	Positive	0.0862347927958212	0.0647027345587853	239.87060301456	1	PC10	window_link28_pos900	0	0.91333473778786	0	1
full	R!variance	1	0.161308464317867	0.00943796457663095	17.0914462549773	Positive	0.66487994794885	0.0406427915118034	239.87060301456	1	PC10	window_link28_pos900	0	0.91333473778786	0	1
partial	MeCaYear!MeCaYear.var	0.0909894417251979	0.0146773560277245	0.00541924646786935	2.7083758073648	Positive	0.0604979885438107	0.0214019807056932	239.869596154646	1	PC10	window_link28_pos910	0	0.91333473778786	0	1
partial	BirthYear!BirthYear.var	0.0305018276223648	0.00492019925632482	0.00522026210319002	0.942519582171585	Positive	0.0202803664147781	0.0213427216432737	239.869596154646	1	PC10	window_link28_pos910	0	0.91333473778786	0	1
partial	giv(ID).giv	0.2527281702988	0.0407671622484923	0.0167798215311907	2.42953491327148	Positive	0.168036484910105	0.0661843496057818	239.869596154646	1	PC10	window_link28_pos910	0	0.91333473778786	0	1
partial	ide(ID)!id	0.129788278879787	0.0209359321392197	0.0156725209946278	1.3358369177745	Positive	0.0862949553257431	0.0646988818858256	239.869596154646	1	PC10	window_link28_pos910	0	0.91333473778786	0	1
partial	R!variance	1	0.161308342478376	0.00943796964205978	17.091424172368	Positive	0.664890204805563	0.0406415232391715	239.869596154646	1	PC10	window_link28_pos910	0	0.91333473778786	0	1
full	MeCaYear!MeCaYear.var	0.0909895822799114	0.0146773854612635	0.00541927564865062	2.70836665503777	Positive	0.0604980574075006	0.02140207471837	239.869587859342	1	PC10	window_link28_pos910	0	0.91333473778786	0	1
full	BirthYear!BirthYear.var	0.0305023489893776	0.00492028562362043	0.00522057558313124	0.942479530325905	Positive	0.020280704823396	0.0213439569878922	239.869587859342	1	PC10	window_link28_pos910	0	0.91333473778786	0	1
full	giv(ID).giv	0.252729277943576	0.0407673596996348	0.016779691737948	2.42956547332974	Positive	0.168037153072657	0.0661837991650895	239.869587859342	1	PC10	window_link28_pos910	0	0.91333473778786	0	1
full	giv(ID2).giv	1.01192894248423e-07	1.63232655608409e-08	9.55055956767539e-10	17.0914232251776	Boundary	6.72821368345137e-08	4.11263637459819e-09	239.869587859342	1	PC10	window_link28_pos910	0	0.91333473778786	0	1
full	ide(ID)!id	0.129787019432455	0.0209357386235546	0.0156724076776021	1.33583422880675	Positive	0.0862940828568523	0.064698372370136	239.869587859342	1	PC10	window_link28_pos910	0	0.91333473778786	0	1
full	R!variance	1	0.16130841678239	0.00943797451254757	17.0914232251776	Positive	0.664889934557457	0.0406415529978013	239.869587859342	1	PC10	window_link28_pos910	0	0.91333473778786	0	1
partial	MeCaYear!MeCaYear.var	0.0909874049940104	0.0146770032039903	0.00541915418630811	2.70835682089888	Positive	0.0604964898363723	0.0214016276972424	239.868298478118	1	PC10	window_link28_pos920	0	0.91333473778786	0	1
partial	BirthYear!BirthYear.var	0.0304885827253967	0.00491805460739568	0.00521970126253778	0.942209977167269	Positive	0.0202715115910139	0.021340544084356	239.868298478118	1	PC10	window_link28_pos920	0	0.91333473778786	0	1
partial	giv(ID).giv	0.252733553325097	0.0407679631280009	0.0167800059254931	2.42955594348533	Positive	0.168039662643951	0.0661851033850371	239.868298478118	1	PC10	window_link28_pos920	0	0.91333473778786	0	1
partial	ide(ID)!id	0.129801770026737	0.020938073733298	0.0156726299892978	1.33596427323274	Positive	0.086303719307992	0.0646991500428959	239.868298478118	1	PC10	window_link28_pos920	0	0.91333473778786	0	1
partial	R!variance	1	0.16130807560625	0.00943795616186868	17.0914203074992	Positive	0.664888616620671	0.040641320573029	239.868298478118	1	PC10	window_link28_pos920	0	0.91333473778786	0	1
full	MeCaYear!MeCaYear.var	0.0909875508305523	0.0146770336434764	0.00541918448704809	2.70834729442312	Positive	0.0604965618945047	0.021401725693664	239.86829046372	1	PC10	window_link28_pos920	0	0.91333473778786	0	1
full	BirthYear!BirthYear.var	0.0304891276260787	0.0049181448213896	0.00522002471131498	0.942168877233277	Positive	0.0202718655431834	0.021341818947198	239.86829046372	1	PC10	window_link28_pos920	0	0.91333473778786	0	1
full	giv(ID).giv	0.252734660883337	0.0407681609934245	0.0167798742560149	2.42958679972293	Positive	0.168040329863252	0.0661845451211121	239.86829046372	1	PC10	window_link28_pos920	0	0.91333473778786	0	1
full	giv(ID2).giv	1.01192894248423e-07	1.63232387267e-08	9.55054603000919e-10	17.091419354883	Boundary	6.72819757681418e-08	4.11261617689514e-09	239.86829046372	1	PC10	window_link28_pos920	0	0.91333473778786	0	1
full	ide(ID)!id	0.129800489752012	0.0209378770792267	0.0156725137134254	1.33596163717444	Positive	0.086302832536326	0.064698628164037	239.86829046372	1	PC10	window_link28_pos920	0	0.91333473778786	0	1
full	R!variance	1	0.161308151604275	0.00943796113446772	17.091419354883	Positive	0.664888342880758	0.0406413534017407	239.86829046372	1	PC10	window_link28_pos920	0	0.91333473778786	0	1
partial	MeCaYear!MeCaYear.var	0.0910039580860274	0.0146794896248511	0.00541977775800534	2.70850397936865	Positive	0.0605051509713767	0.0214033695832041	239.870691425238	1	PC10	window_link29_pos0	0	0.91333473778786	0	1
partial	BirthYear!BirthYear.var	0.0305550401408773	0.00492871303807373	0.00522246576473062	0.94375210103995	Positive	0.0203149110823577	0.0213506381457665	239.870691425238	1	PC10	window_link29_pos0	0	0.91333473778786	0	1
partial	giv(ID).giv	0.252788806751111	0.0407763656002033	0.0167823122293257	2.42972273683181	Positive	0.168069886607476	0.0661907355053384	239.870691425238	1	PC10	window_link29_pos0	0	0.91333473778786	0	1
partial	ide(ID)!id	0.129721792816705	0.0209249108700283	0.0156734998789303	1.33505030986458	Positive	0.0862472009319943	0.064702112763763	239.870691425238	1	PC10	window_link29_pos0	0	0.91333473778786	0	1
partial	R!variance	1	0.1613060567209	0.00943784202294345	17.0914130930317	Positive	0.664862850406795	0.0406429997582992	239.870691425238	1	PC10	window_link29_pos0	0	0.91333473778786	0	1
full	MeCaYear!MeCaYear.var	0.0910040825617397	0.0146795166691776	0.00541980154567233	2.70849708157655	Positive	0.0605052117116524	0.0214034433183234	239.870683506374	1	PC10	window_link29_pos0	0	0.91333473778786	0	1
full	BirthYear!BirthYear.var	0.030555482099089	0.00492878666738969	0.0052227523172902	0.943714418750566	Positive	0.020315197530866	0.0213517665692821	239.870683506374	1	PC10	window_link29_pos0	0	0.91333473778786	0	1
full	giv(ID).giv	0.252789865158898	0.0407765556768474	0.0167821733946011	2.42975416342471	Positive	0.168070529139422	0.0661901564693582	239.870683506374	1	PC10	window_link29_pos0	0	0.91333473778786	0	1
full	giv(ID2).giv	1.01192894248423e-07	1.63230344849009e-08	9.55043073152357e-10	17.0914118365601	Boundary	6.72793716266727e-08	4.1127835000267e-09	239.870683506374	1	PC10	window_link29_pos0	0	0.91333473778786	0	1
full	ide(ID)!id	0.129720614141729	0.0209247306716989	0.0156733963347429	1.33504763261269	Positive	0.086246385888084	0.0647016390914245	239.870683506374	1	PC10	window_link29_pos0	0	0.91333473778786	0	1
full	R!variance	1	0.161306133262962	0.00943784719515758	17.0914118365601	Positive	0.664862608450604	0.0406430069084696	239.870683506374	1	PC10	window_link29_pos0	0	0.91333473778786	0	1
partial	MeCaYear!MeCaYear.var	0.0910012887552289	0.0146791361138488	0.00541967118597792	2.7084920118083	Positive	0.0605034434517583	0.0214029138693431	239.873369997004	1	PC10	window_link29_pos10	0	0.91333473778786	0	1
partial	BirthYear!BirthYear.var	0.0305469857115789	0.00492743967982867	0.00522190926323785	0.9436088280043	Positive	0.0203095785554574	0.021348349840282	239.873369997004	1	PC10	window_link29_pos10	0	0.91333473778786	0	1
partial	giv(ID).giv	0.252920046379014	0.0407977495429171	0.0167861667148478	2.43043871992707	Positive	0.168157329783195	0.0662033442885078	239.873369997004	1	PC10	window_link29_pos10	0	0.91333473778786	0	1
partial	ide(ID)!id	0.129599605929082	0.0209053111418145	0.0156738908376481	1.33376653942241	Positive	0.0861660591400125	0.0647041849324184	239.873369997004	1	PC10	window_link29_pos10	0	0.91333473778786	0	1
partial	R!variance	1	0.161306903612454	0.00943788761774989	17.0914202569104	Positive	0.664863589069576	0.0406437035358584	239.873369997004	1	PC10	window_link29_pos10	0	0.91333473778786	0	1
full	MeCaYear!MeCaYear.var	0.0910014159019118	0.0146791635080058	0.0054196945449281	2.70848539273177	Positive	0.0605035047228063	0.0214029856234504	239.873360285649	1	PC10	window_link29_pos10	0	0.91333473778786	0	1
full	BirthYear!BirthYear.var	0.030547433834007	0.00492751427607135	0.00522219771769439	0.943570991074397	Positive	0.0203098686864126	0.0213494855752006	239.873360285649	1	PC10	window_link29_pos10	0	0.91333473778786	0	1
full	giv(ID).giv	0.25292110583809	0.0407979395751904	0.0167860261104475	2.43047039881571	Positive	0.168157969520678	0.0662027582788839	239.873360285649	1	PC10	window_link29_pos10	0	0.91333473778786	0	1
full	giv(ID2).giv	1.01192894248423e-07	1.63231200943296e-08	9.55047680184276e-10	17.0914190286082	Boundary	6.72794449887815e-08	4.11285451616718e-09	239.873360285649	1	PC10	window_link29_pos10	0	0.91333473778786	0	1
full	ide(ID)!id	0.129598448335903	0.0209051342185391	0.0156737877029825	1.33376402785915	Positive	0.086165256367126	0.0647037114940132	239.873360285649	1	PC10	window_link29_pos10	0	0.91333473778786	0	1
full	R!variance	1	0.161306979265335	0.00943789272238509	17.0914190286082	Positive	0.664863333423532	0.0406437086982643	239.873360285649	1	PC10	window_link29_pos10	0	0.91333473778786	0	1
partial	MeCaYear!MeCaYear.var	0.0909909330065017	0.0146773918064884	0.0054192156054611	2.70839783375616	Positive	0.0604970553460078	0.0214015506002909	239.871726049594	1	PC10	window_link29_pos100	0	0.91333473778786	0	1
partial	BirthYear!BirthYear.var	0.03051340829641	0.00492199864447773	0.00522080292273611	0.942766604547144	Positive	0.0202874208397374	0.0213444412564386	239.871726049594	1	PC10	window_link29_pos100	0	0.91333473778786	0	1
partial	giv(ID).giv	0.252839039783516	0.0407844774007736	0.0167843299954228	2.4299139382922	Positive	0.1681048526266	0.0661988939798151	239.871726049594	1	PC10	window_link29_pos100	0	0.91333473778786	0	1
partial	ide(ID)!id	0.129712188000147	0.0209233661250512	0.015673818307006	1.33492463133241	Positive	0.0862416194362566	0.0647039520215885	239.871726049594	1	PC10	window_link29_pos100	0	0.91333473778786	0	1
partial	R!variance	1	0.161306091953576	0.00943781311241195	17.0914691817152	Positive	0.664869051751398	0.0406421919621444	239.871726049594	1	PC10	window_link29_pos100	0	0.91333473778786	0	1
full	MeCaYear!MeCaYear.var	0.0909910671380851	0.0146774203301064	0.00541924207521322	2.70838986825088	Positive	0.0604971221339149	0.0214016346684204	239.871718755492	1	PC10	window_link29_pos100	0	0.91333473778786	0	1
full	BirthYear!BirthYear.var	0.0305138940356551	0.00492207930686174	0.00522110161170766	0.942728120024441	Positive	0.0202877362835511	0.0213456180862534	239.871718755492	1	PC10	window_link29_pos100	0	0.91333473778786	0	1
full	giv(ID).giv	0.252840095339588	0.0407846668065949	0.0167841963771433	2.42994456750609	Positive	0.168105492211635	0.0661983327188773	239.871718755492	1	PC10	window_link29_pos100	0	0.91333473778786	0	1
full	giv(ID2).giv	1.01192894248423e-07	1.63230379642668e-08	9.5504013578355e-10	17.0914680469159	Boundary	6.72799987403249e-08	4.11270301877505e-09	239.871718755492	1	PC10	window_link29_pos100	0	0.91333473778786	0	1
full	ide(ID)!id	0.129710968082202	0.0209231791630524	0.015673709792153	1.33492194512416	Positive	0.0862407764299403	0.064703461022304	239.871718755492	1	PC10	window_link29_pos100	0	0.91333473778786	0	1
full	R!variance	1	0.161306167646461	0.00943781816773595	17.0914680469159	Positive	0.66486880566096	0.0406422115833409	239.871718755492	1	PC10	window_link29_pos100	0	0.91333473778786	0	1
partial	MeCaYear!MeCaYear.var	0.0909890693993612	0.0146770311652872	0.00541915021853209	2.70836396361472	Positive	0.0604957252113225	0.0214013643651969	239.868002472051	1	PC10	window_link29_pos110	0	0.91333473778786	0	1
partial	BirthYear!BirthYear.var	0.0305059438907721	0.00492077446408642	0.00522085035412915	0.942523560399428	Positive	0.0202824274510179	0.0213447749242022	239.868002472051	1	PC10	window_link29_pos110	0	0.91333473778786	0	1
partial	giv(ID).giv	0.25268172395765	0.0407589346929945	0.0167801486627258	2.4289972343054	Positive	0.168000005268463	0.0661852394318386	239.868002472051	1	PC10	window_link29_pos110	0	0.91333473778786	0	1
partial	ide(ID)!id	0.129881096285413	0.0209505263714243	0.015673008140856	1.33672656730209	Positive	0.0863537913168593	0.0646998627837321	239.868002472051	1	PC10	window_link29_pos110	0	0.91333473778786	0	1
partial	R!variance	1	0.161305432203818	0.00943780131098617	17.0914206485836	Positive	0.664868050752338	0.0406413573092012	239.868002472051	1	PC10	window_link29_pos110	0	0.91333473778786	0	1
full	MeCaYear!MeCaYear.var	0.0909892072036917	0.0146770604230223	0.0054191785049577	2.70835522572195	Positive	0.0604957948130246	0.0214014553793689	239.867996125264	1	PC10	window_link29_pos110	0	0.91333473778786	0	1
full	BirthYear!BirthYear.var	0.0305064488569639	0.00492085827457711	0.0052211571861884	0.94248422315159	Positive	0.0202827558041416	0.0213459841784167	239.867996125264	1	PC10	window_link29_pos110	0	0.91333473778786	0	1
full	giv(ID).giv	0.25268280258926	0.0407591282025228	0.016780016414424	2.42902791009706	Positive	0.168000661265237	0.0661846818072254	239.867996125264	1	PC10	window_link29_pos110	0	0.91333473778786	0	1
full	giv(ID2).giv	1.01192894248423e-07	1.6322971360106e-08	9.55038950247721e-10	17.0914195236457	Boundary	6.72798978595818e-08	4.11261924108272e-09	239.867996125264	1	PC10	window_link29_pos110	0	0.91333473778786	0	1
full	ide(ID)!id	0.129879821155631	0.0209503307196107	0.0156728958942425	1.33672365726023	Positive	0.0863529120920245	0.0646993579848597	239.867996125264	1	PC10	window_link29_pos110	0	0.91333473778786	0	1
full	R!variance	1	0.161305509456365	0.00943780645213242	17.0914195236457	Positive	0.664867808745674	0.0406413836824003	239.867996125264	1	PC10	window_link29_pos110	0	0.91333473778786	0	1
partial	MeCaYear!MeCaYear.var	0.0909866635187139	0.0146765200549087	0.005419052400125	2.70831853454123	Positive	0.0604940348192058	0.0214011778198071	239.861549229431	1	PC10	window_link29_pos120	0	0.91333473778786	0	1
partial	BirthYear!BirthYear.var	0.0304879836859778	0.00491783616077921	0.00522081069096324	0.94196791492393	Positive	0.0202704558595841	0.0213449519749914	239.861549229431	1	PC10	window_link29_pos120	0	0.91333473778786	0	1
partial	giv(ID).giv	0.252431601686765	0.0407182472834223	0.016773906867047	2.42747545972219	Positive	0.167833455050984	0.0661655906484051	239.861549229431	1	PC10	window_link29_pos120	0	0.91333473778786	0	1
partial	ide(ID)!id	0.130153842167756	0.0209943457747035	0.0156719327024598	1.33961433942403	Positive	0.0865350014546937	0.0646943390274013	239.861549229431	1	PC10	window_link29_pos120	0	0.91333473778786	0	1
partial	R!variance	1	0.161304080041247	0.00943773739187554	17.0913931320134	Positive	0.664867052815532	0.0406397370199124	239.861549229431	1	PC10	window_link29_pos120	0	0.91333473778786	0	1
full	MeCaYear!MeCaYear.var	0.0909868191776273	0.0146765511120343	0.00541908489319596	2.70830802640899	Positive	0.0604941091124206	0.0214012842550272	239.861528761871	1	PC10	window_link29_pos120	0	0.91333473778786	0	1
full	BirthYear!BirthYear.var	0.0304885374259375	0.00491792747463107	0.00522110694076911	0.94193195627336	Positive	0.020270814238732	0.0213461173760007	239.861528761871	1	PC10	window_link29_pos120	0	0.91333473778786	0	1
full	giv(ID).giv	0.252432853294141	0.0407184656768296	0.0167738132097442	2.42750203353734	Positive	0.167834206193355	0.0661651656208327	239.861528761871	1	PC10	window_link29_pos120	0	0.91333473778786	0	1
full	giv(ID2).giv	6.00969673312887e-07	9.69388995777527e-08	5.67179654141326e-09	17.091392272262	Boundary	3.9956474266533e-07	2.44232812468983e-08	239.861528761871	1	PC10	window_link29_pos120	0	0.91333473778786	0	1
full	ide(ID)!id	0.130152006170853	0.0209940581302355	0.01567182321248	1.33960534429187	Positive	0.0865337389927797	0.0646938510527983	239.861528761871	1	PC10	window_link29_pos120	0	0.91333473778786	0	1
full	R!variance	1	0.161304145421133	0.00943774169193444	17.0913922722619	Positive	0.66486673189797	0.040639789878686	239.861528761871	1	PC10	window_link29_pos120	0	0.91333473778786	0	1
partial	MeCaYear!MeCaYear.var	0.0909902752169574	0.0146771482158669	0.00541921687376404	2.70835225047426	Positive	0.0604962664058069	0.0214016688416773	239.859525715791	1	PC10	window_link29_pos130	0	0.91333473778786	0	1
partial	BirthYear!BirthYear.var	0.0304890382603208	0.00491802154064227	0.00522075629871203	0.94201323702	Positive	0.0202711001440015	0.0213446068454851	239.859525715791	1	PC10	window_link29_pos130	0	0.91333473778786	0	1
partial	giv(ID).giv	0.25244492219873	0.0407205223923011	0.016775190554479	2.42742532551611	Positive	0.167841840567171	0.0661704569292412	239.859525715791	1	PC10	window_link29_pos130	0	0.91333473778786	0	1
partial	ide(ID)!id	0.130140074782388	0.0209921902296779	0.0156730716100977	1.3393794625524	Positive	0.0865256052400615	0.0646987059865763	239.859525715791	1	PC10	window_link29_pos130	0	0.91333473778786	0	1
partial	R!variance	1	0.16130458096616	0.0094377641587699	17.0913977349466	Positive	0.664865187642959	0.0406393382034561	239.859525715791	1	PC10	window_link29_pos130	0	0.91333473778786	0	1
full	MeCaYear!MeCaYear.var	0.0909904053112287	0.0146771755235293	0.00541923989958918	2.70834578196878	Positive	0.060496331561611	0.0214017407201372	239.859515956243	1	PC10	window_link29_pos130	0	0.91333473778786	0	1
full	BirthYear!BirthYear.var	0.0304894905437595	0.00491809661472647	0.00522102005345685	0.941980027728525	Positive	0.0202713937010264	0.0213456449855187	239.859515956243	1	PC10	window_link29_pos130	0	0.91333473778786	0	1
full	giv(ID).giv	0.25244586561425	0.0407206921118351	0.01677507067868	2.42745278942928	Positive	0.167842408606931	0.066169951388695	239.859515956243	1	PC10	window_link29_pos130	0	0.91333473778786	0	1
full	giv(ID2).giv	4.14505096443666e-07	6.68615996938562e-08	3.91200331752583e-09	17.0913964705284	Boundary	2.75589911514978e-07	1.68452188780348e-08	239.859515956243	1	PC10	window_link29_pos130	0	0.91333473778786	0	1
full	ide(ID)!id	0.130138665024525	0.0209919718725225	0.0156729768523458	1.33937362827028	Positive	0.0865246374206176	0.0646982734558939	239.859515956243	1	PC10	window_link29_pos130	0	0.91333473778786	0	1
full	R!variance	1	0.16130465045547	0.00943776892272181	17.0913964705284	Positive	0.664864953119902	0.0406393528633591	239.859515956243	1	PC10	window_link29_pos130	0	0.91333473778786	0	1
partial	MeCaYear!MeCaYear.var	0.0909806371280077	0.0146758957861752	0.00541896701008557	2.70824601051473	Positive	0.0604914977901892	0.0214009383413919	239.86156861738	1	PC10	window_link29_pos140	0	0.91333473778786	0	1
partial	BirthYear!BirthYear.var	0.0305188868168182	0.00492293763346069	0.00522150454062708	0.942819755332333	Positive	0.0202914953413783	0.0213474954401096	239.86156861738	1	PC10	window_link29_pos140	0	0.91333473778786	0	1
partial	giv(ID).giv	0.252507029572872	0.0407313794260882	0.0167764695494814	2.4278874232718	Positive	0.167887683616941	0.0661749576083302	239.86156861738	1	PC10	window_link29_pos140	0	0.91333473778786	0	1
partial	ide(ID)!id	0.130016994445489	0.0209727687247238	0.0156739178542039	1.33806805163896	Positive	0.0864461162337278	0.0647030829476809	239.86156861738	1	PC10	window_link29_pos140	0	0.91333473778786	0	1
partial	R!variance	1	0.161307902971998	0.00943798251419375	17.0913542941415	Positive	0.664883207017764	0.0406399308804493	239.86156861738	1	PC10	window_link29_pos140	0	0.91333473778786	0	1
full	MeCaYear!MeCaYear.var	0.0909807785967164	0.0146759260644595	0.00541899379305362	2.70823821264973	Positive	0.0604915708244632	0.0214010231529167	239.861565060688	1	PC10	window_link29_pos140	0	0.91333473778786	0	1
full	BirthYear!BirthYear.var	0.0305193708862049	0.0049230182195421	0.00522180702593724	0.942780572910676	Positive	0.0202918101378784	0.0213486871214337	239.861565060688	1	PC10	window_link29_pos140	0	0.91333473778786	0	1
full	giv(ID).giv	0.25250808237605	0.0407315699512283	0.0167763269023347	2.42791942409991	Positive	0.167888325252819	0.0661743620388416	239.861565060688	1	PC10	window_link29_pos140	0	0.91333473778786	0	1
full	giv(ID2).giv	1.01192894248423e-07	1.63232218622949e-08	9.55057324756693e-10	17.0913529891552	Boundary	6.72814326693598e-08	4.11247361498219e-09	239.861565060688	1	PC10	window_link29_pos140	0	0.91333473778786	0	1
full	ide(ID)!id	0.130015737685658	0.0209725766576342	0.0156738064076836	1.3380653117773	Positive	0.0864452505882453	0.0647025777119805	239.861565060688	1	PC10	window_link29_pos140	0	0.91333473778786	0	1
full	R!variance	1	0.161307984948254	0.00943798803117618	17.0913529891552	Positive	0.664882975915161	0.0406399445882662	239.861565060688	1	PC10	window_link29_pos140	0	0.91333473778786	0	1
partial	MeCaYear!MeCaYear.var	0.090978356640723	0.0146754630132006	0.00541888436088187	2.70820745302126	Positive	0.0604897394584523	0.021400629881044	239.857880020729	1	PC10	window_link29_pos150	0	0.91333473778786	0	1
partial	BirthYear!BirthYear.var	0.0305351118459198	0.00492553307231489	0.0052225730290139	0.943123828992182	Positive	0.0203022018433297	0.0213517048065908	239.857880020729	1	PC10	window_link29_pos150	0	0.91333473778786	0	1
partial	giv(ID).giv	0.252356706055409	0.0407069510001632	0.0167739890952292	2.42679011945591	Positive	0.167787064567092	0.0661678639899057	239.857880020729	1	PC10	window_link29_pos150	0	0.91333473778786	0	1
partial	ide(ID)!id	0.130159392376682	0.0209956457686735	0.0156749310118695	1.33944103184729	Positive	0.08654044790046	0.0647067650527283	239.857880020729	1	PC10	window_link29_pos150	0	0.91333473778786	0	1
partial	R!variance	1	0.161307189479741	0.00943794489158246	17.0913468273807	Positive	0.664880546230666	0.0406394216251805	239.857880020729	1	PC10	window_link29_pos150	0	0.91333473778786	0	1
full	MeCaYear!MeCaYear.var	0.0909784993912608	0.0146754936818797	0.00541891175298184	2.70819942284616	Positive	0.0604898144747079	0.0214007171706059	239.857878211172	1	PC10	window_link29_pos150	0	0.91333473778786	0	1
full	BirthYear!BirthYear.var	0.0305355879561842	0.00492561243724481	0.00522287556165887	0.943084394620414	Positive	0.0203025117220513	0.0213528967880042	239.857878211172	1	PC10	window_link29_pos150	0	0.91333473778786	0	1
full	giv(ID).giv	0.252357760177952	0.0407071422351972	0.0167738460188091	2.42682222011284	Positive	0.167787710245345	0.0661672664107407	239.857878211172	1	PC10	window_link29_pos150	0	0.91333473778786	0	1
full	giv(ID2).giv	1.01192894248423e-07	1.63231498665113e-08	9.55053532952379e-10	17.0913454621241	Boundary	6.7281164673e-08	4.11242221520548e-09	239.857878211172	1	PC10	window_link29_pos150	0	0.91333473778786	0	1
full	ide(ID)!id	0.130158112893169	0.0209954503117752	0.0156748176281825	1.33943825120022	Positive	0.0865395687328974	0.0647062526091423	239.857878211172	1	PC10	window_link29_pos150	0	0.91333473778786	0	1
full	R!variance	1	0.161307273477511	0.00943795056012307	17.0913454621241	Positive	0.664880327543834	0.0406394366496693	239.857878211172	1	PC10	window_link29_pos150	0	0.91333473778786	0	1
partial	MeCaYear!MeCaYear.var	0.0909711213682082	0.0146741534895764	0.0054185246936304	2.70814554131795	Positive	0.0604840763607516	0.0213992184296438	239.853651872483	0.963335853481075	PC10	window_link29_pos160	0.00211304569188542	0.91333473778786	0.00211304569188542	0.963335853481075
partial	BirthYear!BirthYear.var	0.0305047763519623	0.00492059198151569	0.00522161626626074	0.942350362532362	Positive	0.0202817464981204	0.0213479871180934	239.853651872483	0.963335853481075	PC10	window_link29_pos160	0.00211304569188542	0.91333473778786	0.00211304569188542	0.963335853481075
partial	giv(ID).giv	0.252299149992371	0.0406972718000546	0.0167749184612459	2.42607866584121	Positive	0.16774643232247	0.0661724397397509	239.853651872483	0.963335853481075	PC10	window_link29_pos160	0.00211304569188542	0.91333473778786	0.00211304569188542	0.963335853481075
partial	ide(ID)!id	0.130275718072811	0.021014205983321	0.0156758423295378	1.3405471643284	Positive	0.0866165697570632	0.064709925967574	239.853651872483	0.963335853481075	PC10	window_link29_pos160	0.00211304569188542	0.91333473778786	0.00211304569188542	0.963335853481075
partial	R!variance	1	0.161305623904342	0.00943786096458036	17.0913329312342	Positive	0.664871175061595	0.0406392828037199	239.853651872483	0.963335853481075	PC10	window_link29_pos160	0.00211304569188542	0.91333473778786	0.00211304569188542	0.963335853481075
full	MeCaYear!MeCaYear.var	0.0910555527360313	0.0146880112287475	0.00542417793452255	2.70787783993307	Positive	0.0605393332239847	0.0214199678376978	239.854708395329	0.963335853481075	PC10	window_link29_pos160	0.00211304569188542	0.91333473778786	0.00211304569188542	0.963335853481075
full	BirthYear!BirthYear.var	0.0304846104619184	0.00491741895265517	0.00522096155516133	0.94186078573858	Positive	0.0202680444575146	0.021344893188657	239.854708395329	0.963335853481075	PC10	window_link29_pos160	0.00211304569188542	0.91333473778786	0.00211304569188542	0.963335853481075
full	giv(ID).giv	0.252094933148763	0.0406649907395946	0.0168083053057742	2.41933913025871	Positive	0.167608220513629	0.0663215030571411	239.854708395329	0.963335853481075	PC10	window_link29_pos160	0.00211304569188542	0.91333473778786	0.00211304569188542	0.963335853481075
full	giv(ID2).giv	0.000620646442572596	0.000100115387185841	0.00228090244343505	0.0438928843598704	Positive	0.000412643937378626	0.00940091418351192	239.854708395329	0.963335853481075	PC10	window_link29_pos160	0.00211304569188542	0.91333473778786	0.00211304569188542	0.963335853481075
full	ide(ID)!id	0.129816864009042	0.0209405302472135	0.0157124775734363	1.33273254643276	Positive	0.0863102375658442	0.0648630205031324	239.854708395329	0.963335853481075	PC10	window_link29_pos160	0.00211304569188542	0.91333473778786	0.00211304569188542	0.963335853481075
full	R!variance	1	0.161308243016523	0.00943806713003267	17.0912370927334	Positive	0.664861520301649	0.0406429550109319	239.854708395329	0.963335853481075	PC10	window_link29_pos160	0.00211304569188542	0.91333473778786	0.00211304569188542	0.963335853481075
partial	MeCaYear!MeCaYear.var	0.0909671493913175	0.0146734924058528	0.00541838924769498	2.70809123063556	Positive	0.0604810054271535	0.0213986375318146	239.853904796259	0.96361015772488	PC10	window_link29_pos170	0.00208152443383369	0.91333473778786	0.00208152443383369	0.96361015772488
partial	BirthYear!BirthYear.var	0.0305151566991027	0.0049222595528582	0.00522182985331273	0.942631164003844	Positive	0.0202885038200947	0.0213486464125736	239.853904796259	0.96361015772488	PC10	window_link29_pos170	0.00208152443383369	0.91333473778786	0.00208152443383369	0.96361015772488
partial	giv(ID).giv	0.252345849935426	0.0407047482245207	0.0167768451112197	2.42624569486541	Positive	0.167776288710668	0.066178829949853	239.853904796259	0.96361015772488	PC10	window_link29_pos170	0.00208152443383369	0.91333473778786	0.00208152443383369	0.96361015772488
partial	ide(ID)!id	0.13023330507012	0.0210073353482254	0.0156759294939774	1.34010141831119	Positive	0.0865877548482779	0.0647102454931786	239.853904796259	0.96361015772488	PC10	window_link29_pos170	0.00208152443383369	0.91333473778786	0.00208152443383369	0.96361015772488
partial	R!variance	1	0.161305399850788	0.00943785156268189	17.0913262175688	Positive	0.664866447193806	0.0406400832557207	239.853904796259	0.96361015772488	PC10	window_link29_pos170	0.00208152443383369	0.91333473778786	0.00208152443383369	0.96361015772488
full	MeCaYear!MeCaYear.var	0.0910604526447224	0.0146887646661624	0.00542502200939986	2.70759540527419	Positive	0.0605427766976289	0.0214235529529894	239.854945558475	0.96361015772488	PC10	window_link29_pos170	0.00208152443383369	0.91333473778786	0.00208152443383369	0.96361015772488
full	BirthYear!BirthYear.var	0.0304743813531708	0.00491575654461186	0.0052211622349663	0.941506186436973	Positive	0.0202613056675854	0.0213459804546592	239.854945558475	0.96361015772488	PC10	window_link29_pos170	0.00208152443383369	0.91333473778786	0.00208152443383369	0.96361015772488
full	giv(ID).giv	0.252049930052826	0.0406576290710238	0.0168212610483815	2.4170381134972	Positive	0.167578813729141	0.0663799601171667	239.854945558475	0.96361015772488	PC10	window_link29_pos170	0.00208152443383369	0.91333473778786	0.00208152443383369	0.96361015772488
full	giv(ID2).giv	0.000636085721889447	0.000102605612040977	0.00247585474676634	0.0414425006858692	Positive	0.000422910217360256	0.0102045031564307	239.854945558475	0.96361015772488	PC10	window_link29_pos170	0.00208152443383369	0.91333473778786	0.00208152443383369	0.96361015772488
full	ide(ID)!id	0.129847143334301	0.020945361851565	0.0157157811596109	1.33275983158851	Positive	0.0863306339403445	0.0648767304016242	239.854945558475	0.96361015772488	PC10	window_link29_pos170	0.00208152443383369	0.91333473778786	0.00208152443383369	0.96361015772488
full	R!variance	1	0.161307837151562	0.0094379957192551	17.0913234069885	Positive	0.66486355974794	0.0406411825069719	239.854945558475	0.96361015772488	PC10	window_link29_pos170	0.00208152443383369	0.91333473778786	0.00208152443383369	0.96361015772488
partial	MeCaYear!MeCaYear.var	0.090976810875588	0.014675324213403	0.00541885395028154	2.70819703724263	Positive	0.0604885146064627	0.0214002700181562	239.856298361746	1	PC10	window_link29_pos180	0	0.91333473778786	0	1
partial	BirthYear!BirthYear.var	0.030530587804387	0.00492484040870433	0.00522220652327949	0.94305738134837	Positive	0.0202991277510817	0.0213500289380525	239.856298361746	1	PC10	window_link29_pos180	0	0.91333473778786	0	1
partial	giv(ID).giv	0.252449731431831	0.0407222634063857	0.0167792896456454	2.42693607812855	Positive	0.167848368393504	0.0661866560281956	239.856298361746	1	PC10	window_link29_pos180	0	0.91333473778786	0	1
partial	ide(ID)!id	0.130077337712072	0.0209825678144671	0.0156768835062395	1.3384399907109	Positive	0.0864856095354487	0.0647148843101473	239.856298361746	1	PC10	window_link29_pos180	0	0.91333473778786	0	1
partial	R!variance	1	0.161308404550163	0.00943800604412898	17.091364828115	Positive	0.664878379713502	0.0406404280717338	239.856298361746	1	PC10	window_link29_pos180	0	0.91333473778786	0	1
full	MeCaYear!MeCaYear.var	0.0909768362735252	0.014675330921076	0.00541884686252553	2.70820181735794	Positive	0.0604885281254174	0.0214002372620904	239.856298189282	1	PC10	window_link29_pos180	0	0.91333473778786	0	1
full	BirthYear!BirthYear.var	0.0305305794546222	0.00492483993795648	0.00522222916928472	0.943053201671543	Positive	0.0202991210693883	0.0213501151303805	239.856298189282	1	PC10	window_link29_pos180	0	0.91333473778786	0	1
full	giv(ID).giv	0.252449952905578	0.0407223063765466	0.0167792116474342	2.4269499206641	Positive	0.167848506301962	0.0661863587822823	239.856298189282	1	PC10	window_link29_pos180	0	0.91333473778786	0	1
full	giv(ID2).giv	4.23935984441608e-08	6.83844494474161e-09	4.0011113665655e-10	17.0913636693188	Boundary	2.81865854745435e-08	1.72289103787647e-09	239.856298189282	1	PC10	window_link29_pos180	0	0.91333473778786	0	1
full	ide(ID)!id	0.130077140530835	0.0209825397403143	0.0156768781989416	1.33843865303048	Positive	0.0864854736189914	0.0647148302165709	239.856298189282	1	PC10	window_link29_pos180	0	0.91333473778786	0	1
full	R!variance	1	0.161308433247273	0.00943800836306834	17.0913636693188	Positive	0.664878342697656	0.0406403584764288	239.856298189282	1	PC10	window_link29_pos180	0	0.91333473778786	0	1
partial	MeCaYear!MeCaYear.var	0.0909727089987596	0.0146751940830852	0.00541885142655357	2.70817428416169	Positive	0.0604909415011938	0.0214012304017087	239.845826366532	0.482645497049215	PC10	window_link29_pos190	0.492879798334343	0.91333473778786	0.492879798334343	0.482645497049215
partial	BirthYear!BirthYear.var	0.0304739652557387	0.00491588476952203	0.00522049298145487	0.941651446900719	Positive	0.0202632071736969	0.0213446044933756	239.845826366532	0.482645497049215	PC10	window_link29_pos190	0.492879798334343	0.91333473778786	0.492879798334343	0.482645497049215
partial	giv(ID).giv	0.25199775912948	0.0406508288521794	0.0167664536555483	2.42453351718343	Positive	0.167562138950278	0.0661477682404168	239.845826366532	0.482645497049215	PC10	window_link29_pos190	0.492879798334343	0.91333473778786	0.492879798334343	0.482645497049215
partial	ide(ID)!id	0.130461882852878	0.0210453604425128	0.0156756385633815	1.34255203431872	Positive	0.0867486767256394	0.0647099291947092	239.845826366532	0.482645497049215	PC10	window_link29_pos190	0.492879798334343	0.91333473778786	0.492879798334343	0.482645497049215
partial	R!variance	1	0.161314247367146	0.00943844403634445	17.091190745633	Positive	0.664935035649192	0.0406374222417439	239.845826366532	0.482645497049215	PC10	window_link29_pos190	0.492879798334343	0.91333473778786	0.492879798334343	0.482645497049215
full	MeCaYear!MeCaYear.var	0.0925028550212944	0.0148891861798392	0.00546834777044896	2.7227943073227	Positive	0.0612246869586881	0.0215277824353001	240.092266265699	0.482645497049215	PC10	window_link29_pos190	0.492879798334343	0.91333473778786	0.492879798334343	0.482645497049215
full	BirthYear!BirthYear.var	0.0310463523765259	0.00499719625553801	0.00524602094191038	0.952568872841412	Positive	0.0205485896086597	0.0213920710121285	240.092266265699	0.482645497049215	PC10	window_link29_pos190	0.492879798334343	0.91333473778786	0.492879798334343	0.482645497049215
full	giv(ID).giv	0.249218226752376	0.040113968122079	0.0167806539071365	2.39048897284147	Positive	0.164949589002426	0.0661390400937455	240.092266265699	0.482645497049215	PC10	window_link29_pos190	0.492879798334343	0.91333473778786	0.492879798334343	0.482645497049215
full	giv(ID2).giv	0.0157678282232143	0.00253797712528026	0.00463274581349738	0.547834314130926	Positive	0.0104362221767364	0.0189853033473919	240.092266265699	0.482645497049215	PC10	window_link29_pos190	0.492879798334343	0.91333473778786	0.492879798334343	0.482645497049215
full	ide(ID)!id	0.122339837465181	0.0196917232101757	0.0157380727440825	1.25121566855	Positive	0.0809728332131825	0.0648859038574794	240.092266265699	0.482645497049215	PC10	window_link29_pos190	0.492879798334343	0.91333473778786	0.492879798334343	0.482645497049215
full	R!variance	1	0.160959206895957	0.00941589460463104	17.0944146737573	Positive	0.661868079040307	0.0407755069619602	240.092266265699	0.482645497049215	PC10	window_link29_pos190	0.492879798334343	0.91333473778786	0.492879798334343	0.482645497049215
partial	MeCaYear!MeCaYear.var	0.0909958842698689	0.014678304060836	0.00541946063853438	2.70844370682716	Positive	0.0605003959426428	0.0214022822198002	239.873281579236	1	PC10	window_link29_pos20	0	0.91333473778786	0	1
partial	BirthYear!BirthYear.var	0.0305249171860652	0.00492389320114848	0.00522103523834608	0.943087525053417	Positive	0.0202950890657462	0.0213451181082596	239.873281579236	1	PC10	window_link29_pos20	0	0.91333473778786	0	1
partial	giv(ID).giv	0.252933472449009	0.0408000256886231	0.0167872459723802	2.43041805402451	Positive	0.168167773225098	0.0662080362638665	239.873281579236	1	PC10	window_link29_pos20	0	0.91333473778786	0	1
partial	ide(ID)!id	0.129600085609288	0.0209054450994923	0.015674225361739	1.33374662013746	Positive	0.0861671553221954	0.0647059454366878	239.873281579236	1	PC10	window_link29_pos20	0	0.91333473778786	0	1
partial	R!variance	1	0.161307340201279	0.00943790158957213	17.0914412139565	Positive	0.664869586444318	0.0406434890983838	239.873281579236	1	PC10	window_link29_pos20	0	0.91333473778786	0	1
full	MeCaYear!MeCaYear.var	0.0909960173518376	0.0146783323738998	0.00541948564126582	2.70843643576319	Positive	0.0605004605127614	0.0214023601625125	239.873271931926	1	PC10	window_link29_pos20	0	0.91333473778786	0	1
full	BirthYear!BirthYear.var	0.0305253954030117	0.00492397263759005	0.00522133323433205	0.94304891425302	Positive	0.0202953989961522	0.0213462917726193	239.873271931926	1	PC10	window_link29_pos20	0	0.91333473778786	0	1
full	giv(ID).giv	0.252934537113184	0.0408002164559659	0.0167871075692657	2.43044945578737	Positive	0.168168414621508	0.0662074570057663	239.873271931926	1	PC10	window_link29_pos20	0	0.91333473778786	0	1
full	giv(ID2).giv	1.01192894248423e-07	1.63231642315964e-08	9.55049087353871e-10	17.0914400607644	Boundary	6.72800511584711e-08	4.11283356966903e-09	239.873271931926	1	PC10	window_link29_pos20	0	0.91333473778786	0	1
full	ide(ID)!id	0.129598902911593	0.0209052640718754	0.0156741187125276	1.33374414570223	Positive	0.0861663349263238	0.0647054589326455	239.873271931926	1	PC10	window_link29_pos20	0	0.91333473778786	0	1
full	R!variance	1	0.161307415434961	0.00943790662819938	17.0914400607644	Positive	0.664869323663203	0.0406435017025232	239.873271931926	1	PC10	window_link29_pos20	0	0.91333473778786	0	1
partial	MeCaYear!MeCaYear.var	0.0909717858166751	0.0146748271219166	0.00541879219811939	2.70813616492058	Positive	0.0604894114369159	0.0214010564064739	239.846723651473	0.452483559879969	PC10	window_link29_pos200	0.564423144659031	0.91333473778786	0.564423144659031	0.452483559879969
partial	BirthYear!BirthYear.var	0.0304878611634383	0.00491805330492306	0.00522105588323005	0.941965268121295	Positive	0.0202721399958354	0.0213467552588187	239.846723651473	0.452483559879969	PC10	window_link29_pos200	0.564423144659031	0.91333473778786	0.564423144659031	0.452483559879969
partial	giv(ID).giv	0.251944072531778	0.0406415645862561	0.0167634462772421	2.42441583395836	Positive	0.167523903435052	0.0661363210666008	239.846723651473	0.452483559879969	PC10	window_link29_pos200	0.564423144659031	0.91333473778786	0.564423144659031	0.452483559879969
partial	ide(ID)!id	0.130525375773637	0.021055289915505	0.0156734277513484	1.34337493045793	Positive	0.086789580827184	0.0647004396398343	239.846723651473	0.452483559879969	PC10	window_link29_pos200	0.564423144659031	0.91333473778786	0.564423144659031	0.452483559879969
partial	R!variance	1	0.161311850593865	0.00943831314089408	17.0911738343303	Positive	0.664924964305012	0.0406378421300168	239.846723651473	0.452483559879969	PC10	window_link29_pos200	0.564423144659031	0.91333473778786	0.564423144659031	0.452483559879969
full	MeCaYear!MeCaYear.var	0.0928330644053625	0.014945133061844	0.0054784447164405	2.72798829510765	Positive	0.0613645970888956	0.0215313922515607	240.128935223803	0.452483559879969	PC10	window_link29_pos200	0.564423144659031	0.91333473778786	0.564423144659031	0.452483559879969
full	BirthYear!BirthYear.var	0.0304250946391962	0.00489811567370513	0.00522121427962057	0.93811811034522	Positive	0.0201116238689837	0.0212672183945953	240.128935223803	0.452483559879969	PC10	window_link29_pos200	0.564423144659031	0.91333473778786	0.564423144659031	0.452483559879969
full	giv(ID).giv	0.255115723431922	0.0410709099961417	0.0167995270302472	2.44476585097868	Positive	0.168636828695894	0.0659625150471199	240.128935223803	0.452483559879969	PC10	window_link29_pos200	0.564423144659031	0.91333473778786	0.564423144659031	0.452483559879969
full	giv(ID2).giv	0.0191436057642976	0.00308191631142993	0.00486351104930492	0.633681363152323	Positive	0.0126543237808588	0.019864650798679	240.128935223803	0.452483559879969	PC10	window_link29_pos200	0.564423144659031	0.91333473778786	0.564423144659031	0.452483559879969
full	ide(ID)!id	0.115293950427682	0.0185610961073459	0.0157766928978807	1.17648839509573	Positive	0.0762117124981295	0.0650004156703669	240.128935223803	0.452483559879969	PC10	window_link29_pos200	0.564423144659031	0.91333473778786	0.564423144659031	0.452483559879969
full	R!variance	1	0.160989332384688	0.00941529599852663	17.0987011358836	Positive	0.661020914067239	0.0408731410003469	240.128935223803	0.452483559879969	PC10	window_link29_pos200	0.564423144659031	0.91333473778786	0.564423144659031	0.452483559879969
partial	MeCaYear!MeCaYear.var	0.0909785934075266	0.0146757856998666	0.00541899287367522	2.70821276978601	Positive	0.0604922471401245	0.0214013850401854	239.856229680932	1	PC10	window_link29_pos210	0	0.91333473778786	0	1
partial	BirthYear!BirthYear.var	0.0305143308828449	0.00492227637336067	0.00522147868521488	0.942697781626222	Positive	0.020289173265322	0.021347813509223	239.856229680932	1	PC10	window_link29_pos210	0	0.91333473778786	0	1
partial	giv(ID).giv	0.252264425311208	0.0406928542957778	0.0167688784042735	2.42668909122791	Positive	0.167732225670183	0.0661501502599014	239.856229680932	1	PC10	window_link29_pos210	0	0.91333473778786	0	1
partial	ide(ID)!id	0.130213782381391	0.0210048264522879	0.0156720435546325	1.34027361390781	Positive	0.0865799745834918	0.0646953208845976	239.856229680932	1	PC10	window_link29_pos210	0	0.91333473778786	0	1
partial	R!variance	1	0.161310316528289	0.00943817372993537	17.0912637491145	Positive	0.664906379340879	0.0406397997062354	239.856229680932	1	PC10	window_link29_pos210	0	0.91333473778786	0	1
full	MeCaYear!MeCaYear.var	0.0909786346575272	0.0146757928520902	0.00541898191407953	2.70821956684516	Positive	0.0604922627881395	0.0214013373914672	239.8562236694	1	PC10	window_link29_pos210	0	0.91333473778786	0	1
full	BirthYear!BirthYear.var	0.0305141806658441	0.00492225230889563	0.00522143144866901	0.942701701111168	Positive	0.0202890694342849	0.021347620516887	239.8562236694	1	PC10	window_link29_pos210	0	0.91333473778786	0	1
full	giv(ID).giv	0.252264636771424	0.0406928897878212	0.0167688328852944	2.4266977950211	Positive	0.167732333609702	0.0661499747806316	239.8562236694	1	PC10	window_link29_pos210	0	0.91333473778786	0	1
full	giv(ID2).giv	4.88008088694592e-07	7.87207419278825e-08	4.60590535287576e-09	17.0912634752106	Boundary	3.24479628158593e-07	1.9832505166232e-08	239.8562236694	1	PC10	window_link29_pos210	0	0.91333473778786	0	1
full	ide(ID)!id	0.130213484741305	0.0210047791528831	0.0156720656365329	1.34026870739484	Positive	0.0865797598214306	0.0646953777589502	239.8562236694	1	PC10	window_link29_pos210	0	0.91333473778786	0	1
full	R!variance	1	0.161310322004003	0.00943817420157201	17.0912634752106	Positive	0.664906249866815	0.0406397058279984	239.8562236694	1	PC10	window_link29_pos210	0	0.91333473778786	0	1
partial	MeCaYear!MeCaYear.var	0.0909877660364732	0.0146771726692551	0.00541924029194403	2.70834505919095	Positive	0.0604970304532574	0.0214019255683894	239.864613951867	1	PC10	window_link29_pos220	0	0.91333473778786	0	1
partial	BirthYear!BirthYear.var	0.0305114146809743	0.00492177488428931	0.0052209098803916	0.94270443218609	Positive	0.0202867930880614	0.0213451781610684	239.864613951867	1	PC10	window_link29_pos220	0	0.91333473778786	0	1
partial	giv(ID).giv	0.252599368056264	0.0407466267456259	0.0167779174102977	2.42858668028828	Positive	0.16795127880871	0.0661788414234353	239.864613951867	1	PC10	window_link29_pos220	0	0.91333473778786	0	1
partial	ide(ID)!id	0.129905290006016	0.0209549311421018	0.0156732922640186	1.33698337203909	Positive	0.0863729776856254	0.0647014105813799	239.864613951867	1	PC10	window_link29_pos220	0	0.91333473778786	0	1
partial	R!variance	1	0.161309298036526	0.0094380609638568	17.0913600425195	Positive	0.664891919964346	0.040641377109179	239.864613951867	1	PC10	window_link29_pos220	0	0.91333473778786	0	1
full	MeCaYear!MeCaYear.var	0.0909878826670769	0.0146771971286322	0.0054192550097086	2.70834221721213	Positive	0.0604970861947903	0.0214019661878106	239.864604862325	1	PC10	window_link29_pos220	0	0.91333473778786	0	1
full	BirthYear!BirthYear.var	0.030511766725705	0.00492183356562547	0.0052211422394341	0.942673717726359	Positive	0.0202870198476244	0.0213460921287293	239.864604862325	1	PC10	window_link29_pos220	0	0.91333473778786	0	1
full	giv(ID).giv	0.252600283326409	0.0407467900609974	0.016777783667266	2.42861577363735	Positive	0.167951826828868	0.0661782929727803	239.864604862325	1	PC10	window_link29_pos220	0	0.91333473778786	0	1
full	giv(ID2).giv	1.84220885042308e-07	2.97165530807038e-08	1.7386887247866e-09	17.091358940256	Boundary	1.22486933804843e-07	7.48698685522527e-09	239.864604862325	1	PC10	window_link29_pos220	0	0.91333473778786	0	1
full	ide(ID)!id	0.12990426393393	0.0209547736876621	0.0156732130508174	1.33698008313421	Positive	0.0863722643270759	0.0647010350595877	239.864604862325	1	PC10	window_link29_pos220	0	0.91333473778786	0	1
full	R!variance	1	0.161309360086285	0.00943806520301593	17.091358940256	Positive	0.664891680314708	0.040641357539379	239.864604862325	1	PC10	window_link29_pos220	0	0.91333473778786	0	1
partial	MeCaYear!MeCaYear.var	0.0909902980195805	0.0146771755126662	0.00541915911193302	2.70838615539945	Positive	0.0604959482308626	0.0214012631343011	239.869632211316	1	PC10	window_link29_pos230	0	0.91333473778786	0	1
partial	BirthYear!BirthYear.var	0.0305191099665844	0.00492288016655935	0.00522127007890901	0.942851086452129	Positive	0.0202909819703325	0.0213462069186768	239.869632211316	1	PC10	window_link29_pos230	0	0.91333473778786	0	1
partial	giv(ID).giv	0.252767623878259	0.0407726412631646	0.0167830930473149	2.42938778616184	Positive	0.16805546768609	0.0661948476764786	239.869632211316	1	PC10	window_link29_pos230	0	0.91333473778786	0	1
partial	ide(ID)!id	0.129795566061414	0.0209366530862365	0.0156734281338639	1.33580560088197	Positive	0.0862960778890633	0.0647018775140696	239.869632211316	1	PC10	window_link29_pos230	0	0.91333473778786	0	1
partial	R!variance	1	0.161304840539238	0.00943773469047585	17.0914786047143	Positive	0.664861524223652	0.0406423014285745	239.869632211316	1	PC10	window_link29_pos230	0	0.91333473778786	0	1
full	MeCaYear!MeCaYear.var	0.0909904328226177	0.0146772043230178	0.00541918511280924	2.7083784771119	Positive	0.0604960161208774	0.0214013453396352	239.869625506614	1	PC10	window_link29_pos230	0	0.91333473778786	0	1
full	BirthYear!BirthYear.var	0.0305195912523837	0.00492296017032325	0.00522156840374268	0.942812540154526	Positive	0.0202912946683758	0.0213473822900612	239.869625506614	1	PC10	window_link29_pos230	0	0.91333473778786	0	1
full	giv(ID).giv	0.25276867610157	0.0407728306209272	0.0167829552334415	2.42941901791431	Positive	0.168056106888772	0.0661942711865031	239.869625506614	1	PC10	window_link29_pos230	0	0.91333473778786	0	1
full	giv(ID2).giv	1.01192894248423e-07	1.63229115286992e-08	9.55032217917918e-10	17.0914773579943	Boundary	6.72792377381586e-08	4.1127137548538e-09	239.869625506614	1	PC10	window_link29_pos230	0	0.91333473778786	0	1
full	ide(ID)!id	0.129794336947762	0.0209364649035869	0.0156733196297305	1.33580284191186	Positive	0.0862952296940675	0.0647013854142679	239.869625506614	1	PC10	window_link29_pos230	0	0.91333473778786	0	1
full	R!variance	1	0.161304918195415	0.00943773992246299	17.0914773579943	Positive	0.66486128534867	0.0406423176785251	239.869625506614	1	PC10	window_link29_pos230	0	0.91333473778786	0	1
partial	MeCaYear!MeCaYear.var	0.0909908470710458	0.0146772189008804	0.005419217645382	2.70836490824236	Positive	0.0604965140493563	0.0214016005095134	239.859671664593	1	PC10	window_link29_pos240	0	0.91333473778786	0	1
partial	BirthYear!BirthYear.var	0.0305115928198709	0.00492165246557286	0.00522154482437294	0.942566353658354	Positive	0.0202860514338802	0.0213475470980473	239.859671664593	1	PC10	window_link29_pos240	0	0.91333473778786	0	1
partial	giv(ID).giv	0.252433456105989	0.0407186130521512	0.0167763785683984	2.42713961694049	Positive	0.167833849397178	0.0661748935771087	239.859671664593	1	PC10	window_link29_pos240	0	0.91333473778786	0	1
partial	ide(ID)!id	0.130131710226	0.0209908101574396	0.0156736718146256	1.33924012227004	Positive	0.086519854352022	0.0647015650366183	239.859671664593	1	PC10	window_link29_pos240	0	0.91333473778786	0	1
partial	R!variance	1	0.161304344044851	0.0094377618176457	17.0913768710778	Positive	0.664863730767564	0.0406410472146361	239.859671664593	1	PC10	window_link29_pos240	0	0.91333473778786	0	1
full	MeCaYear!MeCaYear.var	0.0909909602699698	0.0146772433990869	0.00541923252652772	2.70836199171012	Positive	0.0604965717592573	0.0214016423466263	239.859666141014	1	PC10	window_link29_pos240	0	0.91333473778786	0	1
full	BirthYear!BirthYear.var	0.03051193477201	0.00492170971596674	0.00522177229462231	0.942536257476299	Positive	0.0202862728997694	0.0213484420728497	239.859666141014	1	PC10	window_link29_pos240	0	0.91333473778786	0	1
full	giv(ID).giv	0.252434347406977	0.040718774130848	0.0167762415130499	2.42716904732051	Positive	0.167834393296843	0.0661743338895577	239.859666141014	1	PC10	window_link29_pos240	0	0.91333473778786	0	1
full	giv(ID2).giv	2.38326796044955e-07	3.8443163845044e-08	2.24927268330415e-09	17.0913754167732	Boundary	1.58454796787609e-07	9.68584583518699e-09	239.859666141014	1	PC10	window_link29_pos240	0	0.91333473778786	0	1
full	ide(ID)!id	0.130130561824464	0.0209906338375895	0.0156735912053557	1.33923576049482	Positive	0.0865190657195906	0.0647011850022824	239.859666141014	1	PC10	window_link29_pos240	0	0.91333473778786	0	1
full	R!variance	1	0.161304412609116	0.00943776663233405	17.0913754167732	Positive	0.664863537869743	0.0406410273453262	239.859666141014	1	PC10	window_link29_pos240	0	0.91333473778786	0	1
partial	MeCaYear!MeCaYear.var	0.0909863020825395	0.0146765578866117	0.00541910830766188	2.70829757468791	Positive	0.060494106442481	0.0214013498033814	239.854757532354	1	PC10	window_link29_pos250	0	0.91333473778786	0	1
partial	BirthYear!BirthYear.var	0.0304910237678915	0.00491835875410736	0.00522087302704898	0.942056764955914	Positive	0.0202725816429132	0.021345105020004	239.854757532354	1	PC10	window_link29_pos250	0	0.91333473778786	0	1
partial	giv(ID).giv	0.252307325287699	0.0406984675719853	0.016775592448838	2.42605247451659	Positive	0.167751692758385	0.0661747437659705	239.854757532354	1	PC10	window_link29_pos250	0	0.91333473778786	0	1
partial	ide(ID)!id	0.130267684423701	0.0210128466311877	0.0156751719580167	1.34051777469919	Positive	0.0866111380193695	0.0647074723070743	239.854757532354	1	PC10	window_link29_pos250	0	0.91333473778786	0	1
partial	R!variance	1	0.161305136605043	0.00943785261810278	17.0912964137248	Positive	0.664870481136852	0.0406405371820016	239.854757532354	1	PC10	window_link29_pos250	0	0.91333473778786	0	1
full	MeCaYear!MeCaYear.var	0.0909863356955536	0.0146765659904719	0.00541910516520838	2.70830064061095	Positive	0.0604941241919692	0.0214013317884037	239.854756481047	1	PC10	window_link29_pos250	0	0.91333473778786	0	1
full	BirthYear!BirthYear.var	0.0304910612494275	0.00491836569882453	0.00522091355170865	0.942050782896969	Positive	0.0202726050221401	0.021345262042993	239.854756481047	1	PC10	window_link29_pos250	0	0.91333473778786	0	1
full	giv(ID).giv	0.252307573868917	0.0406985151064172	0.0167755196946292	2.42606582968914	Positive	0.167751845280067	0.0661744613900092	239.854756481047	1	PC10	window_link29_pos250	0	0.91333473778786	0	1
full	giv(ID2).giv	1.38701434651134e-07	2.23732579520727e-08	1.30904401568912e-09	17.0912953910833	Boundary	9.22184825803472e-08	5.63689331290624e-09	239.854756481047	1	PC10	window_link29_pos250	0	0.91333473778786	0	1
full	ide(ID)!id	0.130267340385781	0.0210127949758573	0.0156751583067084	1.34051564677752	Positive	0.0866109026944811	0.0647073865824499	239.854756481047	1	PC10	window_link29_pos250	0	0.91333473778786	0	1
full	R!variance	1	0.16130516608099	0.00943785490742521	17.0912953910833	Positive	0.66487043059286	0.0406404831145713	239.854756481047	1	PC10	window_link29_pos250	0	0.91333473778786	0	1
partial	MeCaYear!MeCaYear.var	0.0909883720011054	0.0146769570451672	0.00541925327857065	2.70829878042502	Positive	0.0604979648428748	0.0214025670758236	239.833777786737	0.199718365298897	PC10	window_link29_pos260	1.64443271526011	0.91333473778786	1.64443271526011	0.199718365298897
partial	BirthYear!BirthYear.var	0.0304120651866401	0.00490564414531693	0.00521879643836174	0.939995304138915	Positive	0.0202209140574382	0.0213381554218253	239.833777786737	0.199718365298897	PC10	window_link29_pos260	1.64443271526011	0.91333473778786	1.64443271526011	0.199718365298897
partial	giv(ID).giv	0.251539013131592	0.0405747153149556	0.0167573135491424	2.4213138458003	Positive	0.167247726697007	0.0661191220963709	239.833777786737	0.199718365298897	PC10	window_link29_pos260	1.64443271526011	0.91333473778786	1.64443271526011	0.199718365298897
partial	ide(ID)!id	0.131051175438408	0.0211393217652561	0.0156739790941577	1.34868890906812	Positive	0.0871356331575415	0.0647002204979317	239.833777786737	0.199718365298897	PC10	window_link29_pos260	1.64443271526011	0.91333473778786	1.64443271526011	0.199718365298897
partial	R!variance	1	0.161305853950095	0.00943804222187475	17.0910290670488	Positive	0.664897761245139	0.0406365523920616	239.833777786737	0.199718365298897	PC10	window_link29_pos260	1.64443271526011	0.91333473778786	1.64443271526011	0.199718365298897
full	MeCaYear!MeCaYear.var	0.0919317833193705	0.0148369857932452	0.0054552033894683	2.71978599769334	Positive	0.0610440040144112	0.0214960562003562	240.655994144367	0.199718365298897	PC10	window_link29_pos260	1.64443271526011	0.91333473778786	1.64443271526011	0.199718365298897
full	BirthYear!BirthYear.var	0.0344207436456505	0.00555520698091194	0.0053728454366499	1.03394133451487	Positive	0.0228558604806416	0.0218897605030756	240.655994144367	0.199718365298897	PC10	window_link29_pos260	1.64443271526011	0.91333473778786	1.64443271526011	0.199718365298897
full	giv(ID).giv	0.24894863221035	0.0401781319363844	0.0164923339615824	2.43617016427003	Positive	0.165305411853451	0.0649912101000384	240.655994144367	0.199718365298897	PC10	window_link29_pos260	1.64443271526011	0.91333473778786	1.64443271526011	0.199718365298897
full	giv(ID2).giv	0.02845345356724	0.00459213855211865	0.0055513185320895	0.827215827298274	Positive	0.0188934954927224	0.0226868580840982	240.655994144367	0.199718365298897	PC10	window_link29_pos260	1.64443271526011	0.91333473778786	1.64443271526011	0.199718365298897
full	ide(ID)!id	0.102237413888987	0.0165002244342345	0.0156025359199139	1.05753478273842	Positive	0.0678870884314428	0.0644052043528854	240.655994144367	0.199718365298897	PC10	window_link29_pos260	1.64443271526011	0.91333473778786	1.64443271526011	0.199718365298897
full	R!variance	1	0.161391254009525	0.0094332339854401	17.1087936818516	Positive	0.664014139727331	0.0407424053055055	240.655994144367	0.199718365298897	PC10	window_link29_pos260	1.64443271526011	0.91333473778786	1.64443271526011	0.199718365298897
partial	MeCaYear!MeCaYear.var	0.0909940096945075	0.0146779902089607	0.00541954378573591	2.70834424247901	Positive	0.0605027209029065	0.0214037915414556	239.827717490436	0.157386362815569	PC10	window_link29_pos270	1.99916042637346	0.91333473778786	1.99916042637346	0.157386362815569
partial	BirthYear!BirthYear.var	0.0304002913934042	0.00490378631428607	0.0052188784534208	0.939624549230841	Positive	0.0202134223089763	0.0213387750917042	239.827717490436	0.157386362815569	PC10	window_link29_pos270	1.99916042637346	0.91333473778786	1.99916042637346	0.157386362815569
partial	giv(ID).giv	0.251341211380898	0.0405431506111533	0.0167519680188808	2.42020224522026	Positive	0.167118991839469	0.06610219402709	239.827717490436	0.157386362815569	PC10	window_link29_pos270	1.99916042637346	0.91333473778786	1.99916042637346	0.157386362815569
partial	ide(ID)!id	0.131230066873196	0.0211683565011895	0.0156736835065959	1.35056679511751	Positive	0.0872560307733969	0.064698326447204	239.827717490436	0.157386362815569	PC10	window_link29_pos270	1.99916042637346	0.91333473778786	1.99916042637346	0.157386362815569
partial	R!variance	1	0.16130721415881	0.00943816818119168	17.0909450925299	Positive	0.664908834175252	0.0406356161653596	239.827717490436	0.157386362815569	PC10	window_link29_pos270	1.99916042637346	0.91333473778786	1.99916042637346	0.157386362815569
full	MeCaYear!MeCaYear.var	0.0918070992067345	0.0148066969839123	0.00544565512027864	2.71899278541803	Positive	0.0609040640417402	0.0214556285912485	240.827297703622	0.157386362815569	PC10	window_link29_pos270	1.99916042637346	0.91333473778786	1.99916042637346	0.157386362815569
full	BirthYear!BirthYear.var	0.0345093594415874	0.00556568754241847	0.00536742050700975	1.03693897937562	Positive	0.0228932212827796	0.0218612801946705	240.827297703622	0.157386362815569	PC10	window_link29_pos270	1.99916042637346	0.91333473778786	1.99916042637346	0.157386362815569
full	giv(ID).giv	0.251668930824774	0.0405892968102217	0.0165635008294447	2.45052644535549	Positive	0.166955070062207	0.0651929226904688	240.827297703622	0.157386362815569	PC10	window_link29_pos270	1.99916042637346	0.91333473778786	1.99916042637346	0.157386362815569
full	giv(ID2).giv	0.0259882520549791	0.00419139888575617	0.00494853804726815	0.846997405237702	Positive	0.017240389699332	0.0202033935456571	240.827297703622	0.157386362815569	PC10	window_link29_pos270	1.99916042637346	0.91333473778786	1.99916042637346	0.157386362815569
full	ide(ID)!id	0.103431498854923	0.0166814862398395	0.0155677018642936	1.07154455970798	Positive	0.068615593833416	0.0642520542350036	240.827297703622	0.157386362815569	PC10	window_link29_pos270	1.99916042637346	0.91333473778786	1.99916042637346	0.157386362815569
full	R!variance	1	0.16128052309517	0.00942573076552288	17.110665168275	Positive	0.663391661080526	0.0407864720038964	240.827297703622	0.157386362815569	PC10	window_link29_pos270	1.99916042637346	0.91333473778786	1.99916042637346	0.157386362815569
partial	MeCaYear!MeCaYear.var	0.0909858265598572	0.0146767606285007	0.00541918616355376	2.70829607722427	Positive	0.0604956903937414	0.0214019134261446	239.851368949419	0.819969746300189	PC10	window_link29_pos280	0.0517944263679055	0.91333473778786	0.0517944263679055	0.819969746300189
partial	BirthYear!BirthYear.var	0.0304739402197954	0.00491569668511983	0.00522041360461413	0.94162973615252	Positive	0.0202618597018659	0.0213436424699408	239.851368949419	0.819969746300189	PC10	window_link29_pos280	0.0517944263679055	0.91333473778786	0.0517944263679055	0.819969746300189
partial	giv(ID).giv	0.252211082926156	0.0406837178044091	0.0167731388980927	2.42552798564349	Positive	0.167692971130326	0.0661679063364994	239.851368949419	0.819969746300189	PC10	window_link29_pos280	0.0517944263679055	0.91333473778786	0.0517944263679055	0.819969746300189
partial	ide(ID)!id	0.130334244998759	0.0210239834913706	0.0156757946802113	1.34117497200385	Positive	0.0866581140300992	0.0647101773027748	239.851368949419	0.819969746300189	PC10	window_link29_pos280	0.0517944263679055	0.91333473778786	0.0517944263679055	0.819969746300189
partial	R!variance	1	0.161308207920112	0.00943807921271998	17.0912114938294	Positive	0.664891364743967	0.0406398849520451	239.851368949419	0.819969746300189	PC10	window_link29_pos280	0.0517944263679055	0.91333473778786	0.0517944263679055	0.819969746300189
full	MeCaYear!MeCaYear.var	0.0912240017982362	0.014712066842125	0.00542762946907815	2.71058791428954	Positive	0.060616417512175	0.0214225794459553	239.877266162603	0.819969746300189	PC10	window_link29_pos280	0.0517944263679055	0.91333473778786	0.0517944263679055	0.819969746300189
full	BirthYear!BirthYear.var	0.0308099457946562	0.00496884562174507	0.00523387767406559	0.949362199725495	Positive	0.0204725565750446	0.0213870292779459	239.877266162603	0.819969746300189	PC10	window_link29_pos280	0.0517944263679055	0.91333473778786	0.0517944263679055	0.819969746300189
full	giv(ID).giv	0.251201562471183	0.0405123005466938	0.0167961716070463	2.41199610807133	Positive	0.166918119029046	0.0662834763291834	239.877266162603	0.819969746300189	PC10	window_link29_pos280	0.0517944263679055	0.91333473778786	0.0517944263679055	0.819969746300189
full	giv(ID2).giv	0.00432223463889334	0.000697064409160533	0.00348764034768485	0.199867056138187	Positive	0.00287203339353842	0.0143629354220413	239.877266162603	0.819969746300189	PC10	window_link29_pos280	0.0517944263679055	0.91333473778786	0.0517944263679055	0.819969746300189
full	ide(ID)!id	0.127381107546319	0.0205432707588322	0.0157426693293939	1.3049420227912	Positive	0.084642048649309	0.0649820637459359	239.877266162603	0.819969746300189	PC10	window_link29_pos280	0.0517944263679055	0.91333473778786	0.0517944263679055	0.819969746300189
full	R!variance	1	0.161274078664782	0.00943535251410579	17.0925334717149	Positive	0.664478824840887	0.0406529247114128	239.877266162603	0.819969746300189	PC10	window_link29_pos280	0.0517944263679055	0.91333473778786	0.0517944263679055	0.819969746300189
partial	MeCaYear!MeCaYear.var	0.0909876366219725	0.0146769863877111	0.00541919729918486	2.70833217124587	Positive	0.0604951465961197	0.0214014312509942	239.850658673123	0.636343742823584	PC10	window_link29_pos290	0.223555917697922	0.91333473778786	0.223555917697922	0.636343742823584
partial	BirthYear!BirthYear.var	0.0304600016034449	0.00491342610382142	0.00521910658139597	0.941430497191956	Positive	0.0202520070938237	0.0213379270093128	239.850658673123	0.636343742823584	PC10	window_link29_pos290	0.223555917697922	0.91333473778786	0.223555917697922	0.636343742823584
partial	giv(ID).giv	0.252396648108636	0.0407134673030926	0.0167808413507708	2.42618748679263	Positive	0.16781150488762	0.0661939405229317	239.850658673123	0.636343742823584	PC10	window_link29_pos290	0.223555917697922	0.91333473778786	0.223555917697922	0.636343742823584
partial	ide(ID)!id	0.130204248822464	0.0210029192815407	0.0156789494867797	1.33956163958881	Positive	0.0865691803016945	0.06472270135984	239.850658673123	0.636343742823584	PC10	window_link29_pos290	0.223555917697922	0.91333473778786	0.223555917697922	0.636343742823584
partial	R!variance	1	0.161307480143591	0.00943800744629454	17.0912643438231	Positive	0.664872161120742	0.0406399279362373	239.850658673123	0.636343742823584	PC10	window_link29_pos290	0.223555917697922	0.91333473778786	0.223555917697922	0.636343742823584
full	MeCaYear!MeCaYear.var	0.0916442421470335	0.0147769011142463	0.00544408541523641	2.71430368687641	Positive	0.0608599959925639	0.0214747938260183	239.962436631972	0.636343742823584	PC10	window_link29_pos290	0.223555917697922	0.91333473778786	0.223555917697922	0.636343742823584
full	BirthYear!BirthYear.var	0.0322553008255461	0.00520090929383924	0.00533429829087412	0.974994087364205	Positive	0.0214204125975766	0.0217745730351147	239.962436631972	0.636343742823584	PC10	window_link29_pos290	0.223555917697922	0.91333473778786	0.223555917697922	0.636343742823584
full	giv(ID).giv	0.239062821435246	0.0385469680329032	0.0168190901864208	2.29185809729619	Positive	0.158759154024943	0.0666894871226926	239.962436631972	0.636343742823584	PC10	window_link29_pos290	0.223555917697922	0.91333473778786	0.223555917697922	0.636343742823584
full	giv(ID2).giv	0.0139136821808769	0.0022434699759097	0.00466889304479291	0.480514322000111	Positive	0.00923993283081979	0.0191796760740035	239.962436631972	0.636343742823584	PC10	window_link29_pos290	0.223555917697922	0.91333473778786	0.223555917697922	0.636343742823584
full	ide(ID)!id	0.128944659647148	0.0207912951231461	0.0156539049537168	1.32818585424013	Positive	0.0856308185384665	0.0645837055107928	239.962436631972	0.636343742823584	PC10	window_link29_pos290	0.223555917697922	0.91333473778786	0.223555917697922	0.636343742823584
full	R!variance	1	0.16124200242213	0.00943176389017615	17.0956360124828	Positive	0.66408968601563	0.0407098515282973	239.962436631972	0.636343742823584	PC10	window_link29_pos290	0.223555917697922	0.91333473778786	0.223555917697922	0.636343742823584
partial	MeCaYear!MeCaYear.var	0.0909927029157259	0.0146777428058942	0.00541931132869075	2.70841476262634	Positive	0.0604984430195423	0.0214018631517216	239.872018618199	1	PC10	window_link29_pos30	0	0.91333473778786	0	1
partial	BirthYear!BirthYear.var	0.0305083830238921	0.00492120999925814	0.00522043574323398	0.942681845214999	Positive	0.0202841504081787	0.0213429660131022	239.872018618199	1	PC10	window_link29_pos30	0	0.91333473778786	0	1
partial	giv(ID).giv	0.252881796746831	0.0407915563996386	0.0167865034837274	2.43002102487759	Positive	0.168133866573202	0.0662066742118906	239.872018618199	1	PC10	window_link29_pos30	0	0.91333473778786	0	1
partial	ide(ID)!id	0.12966744281256	0.0209162417964818	0.0156743551934377	1.3344243854598	Positive	0.0862121703072268	0.0647064512403695	239.872018618199	1	PC10	window_link29_pos30	0	0.91333473778786	0	1
partial	R!variance	1	0.161306811816418	0.00943787095428856	17.0914407070929	Positive	0.66487136969185	0.0406429545120783	239.872018618199	1	PC10	window_link29_pos30	0	0.91333473778786	0	1
full	MeCaYear!MeCaYear.var	0.0909928420161103	0.0146777721918318	0.00541933866208005	2.70840652468066	Positive	0.0604985112173745	0.0214019498248674	239.872009418743	1	PC10	window_link29_pos30	0	0.91333473778786	0	1
full	BirthYear!BirthYear.var	0.0305088933667823	0.00492129465066312	0.00522074637230502	0.942641971034941	Positive	0.0202844815777176	0.0213441898479585	239.872009418743	1	PC10	window_link29_pos30	0	0.91333473778786	0	1
full	giv(ID).giv	0.252882884035383	0.0407917510965049	0.0167863665461897	2.43005244668412	Positive	0.168134521985674	0.0662060980201791	239.872009418743	1	PC10	window_link29_pos30	0	0.91333473778786	0	1
full	giv(ID2).giv	1.01192894248423e-07	1.63231108766501e-08	9.55045990940437e-10	17.0914396076117	Boundary	6.72802311936021e-08	4.11278038154739e-09	239.872009418743	1	PC10	window_link29_pos30	0	0.91333473778786	0	1
full	ide(ID)!id	0.129666208661585	0.02091605262067	0.0156742431919248	1.33442185147706	Positive	0.0862113151476075	0.064705944274462	239.872009418743	1	PC10	window_link29_pos30	0	0.91333473778786	0	1
full	R!variance	1	0.16130688817515	0.00943787602908017	17.0914396076117	Positive	0.664871102791395	0.0406429760912929	239.872009418743	1	PC10	window_link29_pos30	0	0.91333473778786	0	1
partial	MeCaYear!MeCaYear.var	0.0910050206157918	0.0146796043013174	0.00541980356038523	2.70851224361977	Positive	0.0605056185303826	0.021403447084242	239.845773421341	0.534935470449887	PC10	window_link29_pos300	0.385007397416075	0.91333473778786	0.385007397416075	0.534935470449887
partial	BirthYear!BirthYear.var	0.0304355725428097	0.00490942322290908	0.00521845728456566	0.940780570807661	Positive	0.0202354016247481	0.0213354237313869	239.845773421341	0.534935470449887	PC10	window_link29_pos300	0.385007397416075	0.91333473778786	0.385007397416075	0.534935470449887
partial	giv(ID).giv	0.252260826520957	0.0406910419776152	0.0167764717258698	2.42548270235323	Positive	0.167718190011458	0.0661787970983323	239.845773421341	0.534935470449887	PC10	window_link29_pos300	0.385007397416075	0.91333473778786	0.385007397416075	0.534935470449887
partial	ide(ID)!id	0.130374116216238	0.0210300533337414	0.0156779151627033	1.3413807330563	Positive	0.0866805643099496	0.064717073727345	239.845773421341	0.534935470449887	PC10	window_link29_pos300	0.385007397416075	0.91333473778786	0.385007397416075	0.534935470449887
partial	R!variance	1	0.161305433502315	0.00943789086921378	17.0912586019076	Positive	0.664860225523461	0.040638536660213	239.845773421341	0.534935470449887	PC10	window_link29_pos300	0.385007397416075	0.91333473778786	0.385007397416075	0.534935470449887
full	MeCaYear!MeCaYear.var	0.0909733818625184	0.0146764312534772	0.00541979960541713	2.7079287652643	Positive	0.060493671619683	0.0214046771595494	240.038277120049	0.534935470449887	PC10	window_link29_pos300	0.385007397416075	0.91333473778786	0.385007397416075	0.534935470449887
full	BirthYear!BirthYear.var	0.0327292767245563	0.00528010468545511	0.00534455172216749	0.987941544948461	Positive	0.0217636640299593	0.0218284470054625	240.038277120049	0.534935470449887	PC10	window_link29_pos300	0.385007397416075	0.91333473778786	0.385007397416075	0.534935470449887
full	giv(ID).giv	0.240179880576042	0.038747416371414	0.0168307860956521	2.30217508268515	Positive	0.159710044056392	0.0667111079344618	240.038277120049	0.534935470449887	PC10	window_link29_pos300	0.385007397416075	0.91333473778786	0.385007397416075	0.534935470449887
full	giv(ID2).giv	0.0108432487113071	0.00174930502766569	0.00359227512253274	0.48696298807769	Positive	0.00721032804764423	0.0147750648261339	240.038277120049	0.534935470449887	PC10	window_link29_pos300	0.385007397416075	0.91333473778786	0.385007397416075	0.534935470449887
full	ide(ID)!id	0.129123778977096	0.0208311071496762	0.0156668706631471	1.32962782406041	Positive	0.0858621645564132	0.0646845973722165	240.038277120049	0.534935470449887	PC10	window_link29_pos300	0.385007397416075	0.91333473778786	0.385007397416075	0.534935470449887
full	R!variance	1	0.161326653500214	0.00943768899644606	17.093872616587	Positive	0.664960127689908	0.0407048005099077	240.038277120049	0.534935470449887	PC10	window_link29_pos300	0.385007397416075	0.91333473778786	0.385007397416075	0.534935470449887
partial	MeCaYear!MeCaYear.var	0.0909963507547142	0.0146782932083231	0.0054195026808243	2.7084206933339	Positive	0.0605004864928283	0.0214024847085052	239.849894986976	0.689055156521355	PC10	window_link29_pos310	0.16011011534647	0.91333473778786	0.16011011534647	0.689055156521355
partial	BirthYear!BirthYear.var	0.0304667241321997	0.00491447740706626	0.00521926906195575	0.941602616904506	Positive	0.0202563247487744	0.0213385170411205	239.849894986976	0.689055156521355	PC10	window_link29_pos310	0.16011011534647	0.91333473778786	0.16011011534647	0.689055156521355
partial	giv(ID).giv	0.252323747648818	0.0407014338563505	0.0167762863697589	2.42612893934139	Positive	0.167761776816707	0.0661767564302348	239.849894986976	0.689055156521355	PC10	window_link29_pos310	0.16011011534647	0.91333473778786	0.16011011534647	0.689055156521355
partial	ide(ID)!id	0.130272996313838	0.021013867272279	0.0156758378810309	1.34052593754542	Positive	0.0866142387963545	0.0647092186315896	239.849894986976	0.689055156521355	PC10	window_link29_pos310	0.16011011534647	0.91333473778786	0.16011011534647	0.689055156521355
partial	R!variance	1	0.161306394010121	0.00943792480494905	17.0912989183316	Positive	0.664867173145336	0.0406395719861324	239.849894986976	0.689055156521355	PC10	window_link29_pos310	0.16011011534647	0.91333473778786	0.16011011534647	0.689055156521355
full	MeCaYear!MeCaYear.var	0.0911283257980799	0.0146985194983871	0.00542432549609865	2.70974142480179	Positive	0.0605860163179376	0.0214204766898459	239.929950044649	0.689055156521355	PC10	window_link29_pos310	0.16011011534647	0.91333473778786	0.16011011534647	0.689055156521355
full	BirthYear!BirthYear.var	0.0311685805013498	0.00502732804782626	0.00528082300244831	0.951997074224127	Positive	0.0207222080546718	0.0215847196821413	239.929950044649	0.689055156521355	PC10	window_link29_pos310	0.16011011534647	0.91333473778786	0.16011011534647	0.689055156521355
full	giv(ID).giv	0.243904004846678	0.0393404327312807	0.0169271625066243	2.32410084772832	Positive	0.162157834989684	0.0670238456772747	239.929950044649	0.689055156521355	PC10	window_link29_pos310	0.16011011534647	0.91333473778786	0.16011011534647	0.689055156521355
full	giv(ID2).giv	0.0100415308281028	0.00161964609113485	0.00442507782103222	0.366015278519337	Positive	0.00667604002685767	0.0182214269485384	239.929950044649	0.689055156521355	PC10	window_link29_pos310	0.16011011534647	0.91333473778786	0.16011011534647	0.689055156521355
full	ide(ID)!id	0.127872390726873	0.0206251438501015	0.0157713454335237	1.30776057990972	Positive	0.0850150453587646	0.0651233628196554	239.929950044649	0.689055156521355	PC10	window_link29_pos310	0.16011011534647	0.91333473778786	0.16011011534647	0.689055156521355
full	R!variance	1	0.161294738706774	0.0094363956580518	17.0928333816891	Positive	0.664842855252085	0.0406508875826889	239.929950044649	0.689055156521355	PC10	window_link29_pos310	0.16011011534647	0.91333473778786	0.16011011534647	0.689055156521355
partial	MeCaYear!MeCaYear.var	0.0909800952550319	0.0146761645450929	0.00541909964327477	2.70822932058582	Positive	0.0604915169968012	0.0214010593234812	239.847900305387	0.511022274574911	PC10	window_link29_pos320	0.431973280857164	0.91333473778786	0.431973280857164	0.511022274574911
partial	BirthYear!BirthYear.var	0.0305304594524254	0.00492492391115956	0.00522133336969129	0.943231079583556	Positive	0.0202993171386507	0.0213462507531511	239.847900305387	0.511022274574911	PC10	window_link29_pos320	0.431973280857164	0.91333473778786	0.431973280857164	0.511022274574911
partial	giv(ID).giv	0.252365770852039	0.0407095812352305	0.0167795582202013	2.42614142166265	Positive	0.167794815713414	0.0661889004002741	239.847900305387	0.511022274574911	PC10	window_link29_pos320	0.431973280857164	0.91333473778786	0.431973280857164	0.511022274574911
partial	ide(ID)!id	0.130137787028271	0.0209927629841158	0.0156782394266043	1.33897451192724	Positive	0.0865269720138194	0.0647197350140316	239.847900305387	0.511022274574911	PC10	window_link29_pos320	0.431973280857164	0.91333473778786	0.431973280857164	0.511022274574911
partial	R!variance	1	0.161311817754787	0.00943826863001709	17.091250956956	Positive	0.664887378137314	0.040640919121936	239.847900305387	0.511022274574911	PC10	window_link29_pos320	0.431973280857164	0.91333473778786	0.431973280857164	0.511022274574911
full	MeCaYear!MeCaYear.var	0.0921068476307868	0.0148301259112614	0.00545054482144945	2.72085202435189	Positive	0.0611354797416238	0.0215137088829818	240.063886945816	0.511022274574911	PC10	window_link29_pos320	0.431973280857164	0.91333473778786	0.431973280857164	0.511022274574911
full	BirthYear!BirthYear.var	0.0275372131863691	0.00443376740496111	0.00519963886940859	0.852706796821336	Positive	0.0182776935939053	0.0212912440465005	240.063886945816	0.511022274574911	PC10	window_link29_pos320	0.431973280857164	0.91333473778786	0.431973280857164	0.511022274574911
full	giv(ID).giv	0.228672230109361	0.0368185216643681	0.0169811388998456	2.16820095998996	Positive	0.151780099427157	0.0676567885274925	240.063886945816	0.511022274574911	PC10	window_link29_pos320	0.431973280857164	0.91333473778786	0.431973280857164	0.511022274574911
full	giv(ID2).giv	0.0208049982957863	0.00334981331189279	0.00578839708377341	0.57871173373425	Positive	0.0138092181477658	0.0237876356256379	240.063886945816	0.511022274574911	PC10	window_link29_pos320	0.431973280857164	0.91333473778786	0.431973280857164	0.511022274574911
full	ide(ID)!id	0.137480900211016	0.0221358032868063	0.0159042947913607	1.39181293966146	Positive	0.0912522902032467	0.0656367177948788	240.063886945816	0.511022274574911	PC10	window_link29_pos320	0.431973280857164	0.91333473778786	0.431973280857164	0.511022274574911
full	R!variance	1	0.161010025776894	0.0094180464898984	17.0959047557888	Positive	0.663745218886302	0.040597948682739	240.063886945816	0.511022274574911	PC10	window_link29_pos320	0.431973280857164	0.91333473778786	0.431973280857164	0.511022274574911
partial	MeCaYear!MeCaYear.var	0.0909879056061582	0.0146775091765849	0.00541948297951573	2.70828587008431	Positive	0.060496023680318	0.0214021266462545	239.844765091141	0.443954917453481	PC10	window_link29_pos330	0.586038989579492	0.91333473778786	0.586038989579492	0.443954917453481
partial	BirthYear!BirthYear.var	0.0305663409386885	0.00493074048285225	0.00522314877885802	0.944016854892327	Positive	0.0203229437245385	0.0213529796536248	239.844765091141	0.443954917453481	PC10	window_link29_pos330	0.586038989579492	0.91333473778786	0.586038989579492	0.443954917453481
partial	giv(ID).giv	0.252385787959855	0.040713045257409	0.0167835781056612	2.42576672275122	Positive	0.167806221093649	0.0662036650222809	239.844765091141	0.443954917453481	PC10	window_link29_pos330	0.586038989579492	0.91333473778786	0.586038989579492	0.443954917453481
partial	ide(ID)!id	0.130091140948579	0.0209853595633916	0.0156818260274262	1.33819617222446	Positive	0.0864949763487267	0.0647340856161571	239.844765091141	0.443954917453481	PC10	window_link29_pos330	0.586038989579492	0.91333473778786	0.586038989579492	0.443954917453481
partial	R!variance	1	0.161312748972557	0.00943836019271645	17.0911838157058	Positive	0.664879835152767	0.0406418789697341	239.844765091141	0.443954917453481	PC10	window_link29_pos330	0.586038989579492	0.91333473778786	0.586038989579492	0.443954917453481
full	MeCaYear!MeCaYear.var	0.0916764522403826	0.0147587696492954	0.00542937321531074	2.71831923575929	Positive	0.0609074416434912	0.0214574946105919	240.137784585931	0.443954917453481	PC10	window_link29_pos330	0.586038989579492	0.91333473778786	0.586038989579492	0.443954917453481
full	BirthYear!BirthYear.var	0.0246711330641167	0.00397174586256541	0.00508892974761384	0.780467811415107	Positive	0.0163908567648475	0.0208854300426233	240.137784585931	0.443954917453481	PC10	window_link29_pos330	0.586038989579492	0.91333473778786	0.586038989579492	0.443954917453481
full	giv(ID).giv	0.223897291010959	0.0360446817299114	0.0168548939901959	2.13852912696323	Positive	0.148751515281465	0.067299105645562	240.137784585931	0.443954917453481	PC10	window_link29_pos330	0.586038989579492	0.91333473778786	0.586038989579492	0.443954917453481
full	giv(ID2).giv	0.0215677856966377	0.00347214549825075	0.00584105095638913	0.594438487897936	Positive	0.0143290737871577	0.0240288831301873	240.137784585931	0.443954917453481	PC10	window_link29_pos330	0.586038989579492	0.91333473778786	0.586038989579492	0.443954917453481
full	ide(ID)!id	0.143363877449064	0.0230798028456923	0.0158802112183187	1.45336875740472	Positive	0.0952472176455707	0.0655625301738086	240.137784585931	0.443954917453481	PC10	window_link29_pos330	0.586038989579492	0.91333473778786	0.586038989579492	0.443954917453481
full	R!variance	1	0.160987574111145	0.00941624323477811	17.0967943475112	Positive	0.664373894877468	0.0405397650120863	240.137784585931	0.443954917453481	PC10	window_link29_pos330	0.586038989579492	0.91333473778786	0.586038989579492	0.443954917453481
partial	MeCaYear!MeCaYear.var	0.0909874102230206	0.0146771054957052	0.00541930637190344	2.70829963993161	Positive	0.0604938085294758	0.0214012785060993	239.85617427333	1	PC10	window_link29_pos340	0	0.91333473778786	0	1
partial	BirthYear!BirthYear.var	0.0305509364845807	0.00492814683567431	0.00522212705552559	0.943704889458749	Positive	0.0203120684231411	0.0213487376147687	239.85617427333	1	PC10	window_link29_pos340	0	0.91333473778786	0	1
partial	giv(ID).giv	0.252707909247758	0.0407641082929738	0.0167897090252575	2.42792226069257	Positive	0.168015155486316	0.0662210445858786	239.85617427333	1	PC10	window_link29_pos340	0	0.91333473778786	0	1
partial	ide(ID)!id	0.12983180483803	0.020943063349477	0.0156804451125618	1.33561663582491	Positive	0.086319858139241	0.0647293261641647	239.85617427333	1	PC10	window_link29_pos340	0	0.91333473778786	0	1
partial	R!variance	1	0.161309190576256	0.00943809033258266	17.0912954731293	Positive	0.664859109421826	0.0406433108483252	239.85617427333	1	PC10	window_link29_pos340	0	0.91333473778786	0	1
full	MeCaYear!MeCaYear.var	0.0909874288476676	0.0146771114790845	0.00541928610032134	2.70831087478741	Positive	0.0604938194926962	0.0214011945943813	239.856172446342	1	PC10	window_link29_pos340	0	0.91333473778786	0	1
full	BirthYear!BirthYear.var	0.0305507402233448	0.00492811617720614	0.00522209140993378	0.943705460197723	Positive	0.0203119374604314	0.0213485917267166	239.856172446342	1	PC10	window_link29_pos340	0	0.91333473778786	0	1
full	giv(ID).giv	0.252707677187499	0.0407640791335154	0.0167895917335898	2.42793748533871	Positive	0.168014997256305	0.0662206178761182	239.856172446342	1	PC10	window_link29_pos340	0	0.91333473778786	0	1
full	giv(ID2).giv	2.82649783814821e-07	4.55940170980621e-08	2.66767500395936e-09	17.091293740951	Boundary	1.87922279135616e-07	1.14877824064716e-08	239.856172446342	1	PC10	window_link29_pos340	0	0.91333473778786	0	1
full	ide(ID)!id	0.129831967179737	0.0209430937875622	0.0156804662757084	1.33561677435616	Positive	0.0863199640480225	0.0647293621335215	239.856172446342	1	PC10	window_link29_pos340	0	0.91333473778786	0	1
full	R!variance	1	0.161309223317621	0.00943809320479471	17.091293740951	Positive	0.664859093820266	0.0406431671428336	239.856172446342	1	PC10	window_link29_pos340	0	0.91333473778786	0	1
partial	MeCaYear!MeCaYear.var	0.0909831635192831	0.0146764241777466	0.00541915428955629	2.70824992121571	Positive	0.0604928521769084	0.0214013386267402	239.859222051258	1	PC10	window_link29_pos350	0	0.91333473778786	0	1
partial	BirthYear!BirthYear.var	0.0305708000691333	0.00493135226247211	0.00522299583618869	0.944161630056095	Positive	0.0203259022656424	0.0213527266926605	239.859222051258	1	PC10	window_link29_pos350	0	0.91333473778786	0	1
partial	giv(ID).giv	0.252508264904308	0.0407319141341683	0.0167791960391433	2.42752477765603	Positive	0.167887601963484	0.0661841788276284	239.859222051258	1	PC10	window_link29_pos350	0	0.91333473778786	0	1
partial	ide(ID)!id	0.12996940905029	0.0209652654795724	0.0156757451171826	1.33743342487699	Positive	0.0864140127149239	0.0647106376759129	239.859222051258	1	PC10	window_link29_pos350	0	0.91333473778786	0	1
partial	R!variance	1	0.161309231401215	0.00943806984940901	17.0913368914424	Positive	0.664879630879042	0.0406422819615581	239.859222051258	1	PC10	window_link29_pos350	0	0.91333473778786	0	1
full	MeCaYear!MeCaYear.var	0.0909832725806233	0.0146764475485386	0.00541916372323581	2.70824951931424	Positive	0.0604929077714923	0.0214013601649944	239.859217271795	1	PC10	window_link29_pos350	0	0.91333473778786	0	1
full	BirthYear!BirthYear.var	0.0305710042940277	0.00493138714734469	0.00522318697648237	0.944133757713151	Positive	0.0203260323660238	0.021353477774002	239.859217271795	1	PC10	window_link29_pos350	0	0.91333473778786	0	1
full	giv(ID).giv	0.252508989705586	0.0407320470877165	0.0167790550846708	2.42755309415064	Positive	0.167888036915764	0.0661836127932684	239.859217271795	1	PC10	window_link29_pos350	0	0.91333473778786	0	1
full	giv(ID2).giv	2.64540755187465e-07	4.26728826941148e-08	2.49675531061162e-09	17.0913355076278	Boundary	1.75887710470907e-07	1.07515276297971e-08	239.859217271795	1	PC10	window_link29_pos350	0	0.91333473778786	0	1
full	ide(ID)!id	0.129968527055254	0.0209651314597084	0.0156756791773827	1.33743050125429	Positive	0.0864134021271135	0.0647103142280823	239.859217271795	1	PC10	window_link29_pos350	0	0.91333473778786	0	1
full	R!variance	1	0.161309294909493	0.00943807432938759	17.0913355076278	Positive	0.664879444931896	0.0406422353416889	239.859217271795	1	PC10	window_link29_pos350	0	0.91333473778786	0	1
partial	MeCaYear!MeCaYear.var	0.0909950133652364	0.0146782640696825	0.00541960735684081	2.70836300551462	Positive	0.0605013168171639	0.0214032178199091	239.853652707787	0.957121249617364	PC10	window_link29_pos360	0.00289082982862965	0.91333473778786	0.00289082982862965	0.957121249617364
partial	BirthYear!BirthYear.var	0.0305853704844306	0.00493367853947761	0.00522432865540468	0.944366035313192	Positive	0.0203357867779139	0.0213583471189843	239.853652707787	0.957121249617364	PC10	window_link29_pos360	0.00289082982862965	0.91333473778786	0.00289082982862965	0.957121249617364
partial	giv(ID).giv	0.252179090545252	0.0406786168492361	0.0167687477031508	2.42585895913937	Positive	0.167670364424292	0.0661494617022693	239.853652707787	0.957121249617364	PC10	window_link29_pos360	0.00289082982862965	0.91333473778786	0.00289082982862965	0.957121249617364
partial	ide(ID)!id	0.13025759750163	0.0210116504465703	0.0156741661046143	1.34052748365252	Positive	0.0866064620778386	0.0647032805888097	239.853652707787	0.957121249617364	PC10	window_link29_pos360	0.00289082982862965	0.91333473778786	0.00289082982862965	0.957121249617364
partial	R!variance	1	0.161308444571207	0.00943804179813696	17.0913043215224	Positive	0.664886069902791	0.0406404659713929	239.853652707787	0.957121249617364	PC10	window_link29_pos360	0.00289082982862965	0.91333473778786	0.00289082982862965	0.957121249617364
full	MeCaYear!MeCaYear.var	0.0910064055587505	0.0146793276825144	0.00541954293775225	2.70859145339711	Positive	0.0605019362776972	0.0214013664603103	239.855098122701	0.957121249617364	PC10	window_link29_pos360	0.00289082982862965	0.91333473778786	0.00289082982862965	0.957121249617364
full	BirthYear!BirthYear.var	0.0302237449205846	0.00487508821778021	0.00523850916977251	0.930625118671295	Positive	0.0200930371662477	0.0214222544469575	239.855098122701	0.957121249617364	PC10	window_link29_pos360	0.00289082982862965	0.91333473778786	0.00289082982862965	0.957121249617364
full	giv(ID).giv	0.252402595511831	0.0407125233074218	0.0167748462883886	2.42699829300985	Positive	0.167799680211783	0.0661691150713651	239.855098122701	0.957121249617364	PC10	window_link29_pos360	0.00289082982862965	0.91333473778786	0.00289082982862965	0.957121249617364
full	giv(ID2).giv	0.00088676598583121	0.000143035299590213	0.00282630549543668	0.0506085771057502	Positive	0.000589530581266107	0.0116480873016441	239.855098122701	0.957121249617364	PC10	window_link29_pos360	0.00289082982862965	0.91333473778786	0.00289082982862965	0.957121249617364
full	ide(ID)!id	0.129670455448857	0.0209158365786224	0.0157525853961564	1.32777166748296	Positive	0.0862061696042051	0.065032937363574	239.855098122701	0.957121249617364	PC10	window_link29_pos360	0.00289082982862965	0.91333473778786	0.00289082982862965	0.957121249617364
full	R!variance	1	0.161299939189862	0.00943789981276264	17.0906602517374	Positive	0.6648096461588	0.0406514663068424	239.855098122701	0.957121249617364	PC10	window_link29_pos360	0.00289082982862965	0.91333473778786	0.00289082982862965	0.957121249617364
partial	MeCaYear!MeCaYear.var	0.0910122610420444	0.0146809240272277	0.00542014210045848	2.70858655642735	Positive	0.0605107566198496	0.0214045396204463	239.857352291241	1	PC10	window_link29_pos370	0	0.91333473778786	0	1
partial	BirthYear!BirthYear.var	0.0305765167637315	0.0049322092923087	0.00522373075284943	0.944192862470619	Positive	0.0203292187556815	0.021355428953963	239.857352291241	1	PC10	window_link29_pos370	0	0.91333473778786	0	1
partial	giv(ID).giv	0.252436444018723	0.0407197910908987	0.0167776177447484	2.42703056598393	Positive	0.167835850369003	0.0661782705156941	239.857352291241	1	PC10	window_link29_pos370	0	0.91333473778786	0	1
partial	ide(ID)!id	0.130042255199732	0.020976739255326	0.0156768407015157	1.33807185100107	Positive	0.0864603863764268	0.0647143890762439	239.857352291241	1	PC10	window_link29_pos370	0	0.91333473778786	0	1
partial	R!variance	1	0.161307101473346	0.00943795996144947	17.0913102124003	Positive	0.664863787879039	0.0406422584802376	239.857352291241	1	PC10	window_link29_pos370	0	0.91333473778786	0	1
full	MeCaYear!MeCaYear.var	0.0910123803159418	0.0146809510515788	0.00542016324787165	2.7085809744464	Positive	0.0605108175419484	0.0214046031370035	239.857350586734	1	PC10	window_link29_pos370	0	0.91333473778786	0	1
full	BirthYear!BirthYear.var	0.030576915624918	0.00493227624680688	0.00522401023098056	0.944155165998036	Positive	0.0203294777694202	0.0213565293991906	239.857350586734	1	PC10	window_link29_pos370	0	0.91333473778786	0	1
full	giv(ID).giv	0.252437438407345	0.0407199730847498	0.016777460560242	2.42706415184459	Positive	0.167836460525449	0.0661776263535057	239.857350586734	1	PC10	window_link29_pos370	0	0.91333473778786	0	1
full	giv(ID2).giv	1.01192894248423e-07	1.63231411163132e-08	9.55055080794499e-10	17.091308600478	Boundary	6.72794705418274e-08	4.11270651472539e-09	239.857350586734	1	PC10	window_link29_pos370	0	0.91333473778786	0	1
full	ide(ID)!id	0.130041098309715	0.020976563763645	0.0156767375521792	1.33806946080622	Positive	0.0864595909419962	0.0647139121736359	239.857350586734	1	PC10	window_link29_pos370	0	0.91333473778786	0	1
full	R!variance	1	0.161307187007032	0.00943796585607968	17.091308600478	Positive	0.664863585941716	0.0406422461307305	239.857350586734	1	PC10	window_link29_pos370	0	0.91333473778786	0	1
partial	MeCaYear!MeCaYear.var	0.0910005384520852	0.0146791462877446	0.00541971821632058	2.70847038570027	Positive	0.0605030762892348	0.021402957186028	239.860793405181	1	PC10	window_link29_pos380	0	0.91333473778786	0	1
partial	BirthYear!BirthYear.var	0.0305803140478549	0.00493285986071379	0.00522343885041896	0.944370174893143	Positive	0.0203317816054497	0.021354062051586	239.860793405181	1	PC10	window_link29_pos380	0	0.91333473778786	0	1
partial	giv(ID).giv	0.252621315371844	0.040749926394098	0.0167839744822091	2.42790683680393	Positive	0.167959079981458	0.0661998820692277	239.860793405181	1	PC10	window_link29_pos380	0	0.91333473778786	0	1
partial	ide(ID)!id	0.129862485255229	0.0209479026253817	0.0156782452505072	1.33611270207066	Positive	0.0863410259560582	0.0647209370662075	239.860793405181	1	PC10	window_link29_pos380	0	0.91333473778786	0	1
partial	R!variance	1	0.161308345394831	0.00943803239784881	17.0913108363135	Positive	0.664865036167799	0.0406434637632213	239.860793405181	1	PC10	window_link29_pos380	0	0.91333473778786	0	1
full	MeCaYear!MeCaYear.var	0.091000661641461	0.0146791737451313	0.00541973774406417	2.70846569305098	Positive	0.0605031392279511	0.0214030144769631	239.860790244668	1	PC10	window_link29_pos380	0	0.91333473778786	0	1
full	BirthYear!BirthYear.var	0.0305806993131298	0.00493292455645758	0.00522371078325122	0.944333398448094	Positive	0.0203320313814885	0.0213551324530898	239.860790244668	1	PC10	window_link29_pos380	0	0.91333473778786	0	1
full	giv(ID).giv	0.252622269597686	0.0407501013775519	0.0167838162709529	2.427940148992	Positive	0.167959661763448	0.0661992357108155	239.860790244668	1	PC10	window_link29_pos380	0	0.91333473778786	0	1
full	giv(ID2).giv	1.01192894248423e-07	1.6323266772475e-08	9.55062396832773e-10	17.0913092449321	Boundary	6.72795962046302e-08	4.11282786605077e-09	239.860790244668	1	PC10	window_link29_pos380	0	0.91333473778786	0	1
full	ide(ID)!id	0.129861392852872	0.0209477372371494	0.0156781458837487	1.33611062127332	Positive	0.0863402725913062	0.0647204743344335	239.860790244668	1	PC10	window_link29_pos380	0	0.91333473778786	0	1
full	R!variance	1	0.161308428755899	0.0094380381540244	17.0913092449321	Positive	0.66486482775621	0.0406434453387013	239.860790244668	1	PC10	window_link29_pos380	0	0.91333473778786	0	1
partial	MeCaYear!MeCaYear.var	0.090983103177456	0.0146762643024932	0.00541908040360679	2.70825734431345	Positive	0.060491095103123	0.021400699444681	239.85923888677	1	PC10	window_link29_pos390	0	0.91333473778786	0	1
partial	BirthYear!BirthYear.var	0.0305813927552656	0.0049330104946985	0.00522360582054853	0.944368825705245	Positive	0.0203323680215284	0.0213547369538236	239.85923888677	1	PC10	window_link29_pos390	0	0.91333473778786	0	1
partial	giv(ID).giv	0.252607485919021	0.0407475025434666	0.0167840129529705	2.42775685753119	Positive	0.167948805007066	0.0662004431424052	239.85923888677	1	PC10	window_link29_pos390	0	0.91333473778786	0	1
partial	ide(ID)!id	0.129902345491007	0.0209542331417444	0.0156778873564839	1.33654698909916	Positive	0.0863669721166678	0.0647190772017874	239.85923888677	1	PC10	window_link29_pos390	0	0.91333473778786	0	1
partial	R!variance	1	0.161307581187555	0.00943797971771827	17.0913252636818	Positive	0.664860759751615	0.0406430073537318	239.85923888677	1	PC10	window_link29_pos390	0	0.91333473778786	0	1
full	MeCaYear!MeCaYear.var	0.0909832185895649	0.014676288927901	0.00541908440791066	2.70825988731175	Positive	0.0604911546263553	0.0214006993635711	239.859228101397	1	PC10	window_link29_pos390	0	0.91333473778786	0	1
full	BirthYear!BirthYear.var	0.0305814473421511	0.00493302131958514	0.00522376191986435	0.944342677798234	Positive	0.0203323985296336	0.0213553480929303	239.859228101397	1	PC10	window_link29_pos390	0	0.91333473778786	0	1
full	giv(ID).giv	0.252607924321189	0.0407475899433648	0.0167838527835768	2.427785233152	Positive	0.167949048701914	0.0661998122100968	239.859228101397	1	PC10	window_link29_pos390	0	0.91333473778786	0	1
full	giv(ID2).giv	5.42465366198188e-07	8.75038119240304e-08	5.11977972714645e-09	17.0913235700477	Boundary	3.60663832900506e-07	2.20473772740842e-08	239.859228101397	1	PC10	window_link29_pos390	0	0.91333473778786	0	1
full	ide(ID)!id	0.129901622534038	0.0209541251020475	0.0156778337642083	1.33654466664169	Positive	0.0863664668796646	0.0647187933835939	239.859228101397	1	PC10	window_link29_pos390	0	0.91333473778786	0	1
full	R!variance	1	0.161307647227862	0.00943798451692482	17.0913235700477	Positive	0.6648605705986	0.0406429214616979	239.859228101397	1	PC10	window_link29_pos390	0	0.91333473778786	0	1
partial	MeCaYear!MeCaYear.var	0.0909923836974191	0.0146776204815881	0.00541927030635709	2.70841269245613	Positive	0.0604977897451174	0.0214016747754715	239.872196851261	1	PC10	window_link29_pos40	0	0.91333473778786	0	1
partial	BirthYear!BirthYear.var	0.0305075115214114	0.00492104567166817	0.00522041130109555	0.942654780981615	Positive	0.0202834231028222	0.0213428274344982	239.872196851261	1	PC10	window_link29_pos40	0	0.91333473778786	0	1
partial	giv(ID).giv	0.252880380566868	0.0407911311076615	0.0167862326223253	2.4300348997553	Positive	0.168131699297747	0.0662053380032821	239.872196851261	1	PC10	window_link29_pos40	0	0.91333473778786	0	1
partial	ide(ID)!id	0.129681014399912	0.0209183300369266	0.0156739564231843	1.33459156527863	Positive	0.0862205651100219	0.0647046052597753	239.872196851261	1	PC10	window_link29_pos40	0	0.91333473778786	0	1
partial	R!variance	1	0.161306033375236	0.00943783147514621	17.0914297209081	Positive	0.664866522744292	0.04064303716576	239.872196851261	1	PC10	window_link29_pos40	0	0.91333473778786	0	1
full	MeCaYear!MeCaYear.var	0.0909925210848793	0.0146776495481055	0.00541929766803978	2.70840438137708	Positive	0.0604978575986682	0.021401761899975	239.872188286429	1	PC10	window_link29_pos40	0	0.91333473778786	0	1
full	BirthYear!BirthYear.var	0.0305080189485909	0.00492112983787622	0.00522071985209325	0.94261519049008	Positive	0.0202837525981685	0.0213440432820928	239.872188286429	1	PC10	window_link29_pos40	0	0.91333473778786	0	1
full	giv(ID).giv	0.252881456146702	0.0407913237954312	0.0167860978798766	2.43006588471835	Positive	0.168132349130497	0.0662047708918103	239.872188286429	1	PC10	window_link29_pos40	0	0.91333473778786	0	1
full	giv(ID2).giv	1.01192894248423e-07	1.63230320561332e-08	9.55041992255822e-10	17.0914286371618	Boundary	6.72797416012634e-08	4.11278892791136e-09	239.872188286429	1	PC10	window_link29_pos40	0	0.91333473778786	0	1
full	ide(ID)!id	0.129679776825969	0.0209181402497091	0.0156738450060617	1.33458894365864	Positive	0.0862197088102033	0.064704102033756	239.872188286429	1	PC10	window_link29_pos40	0	0.91333473778786	0	1
full	R!variance	1	0.161306109261595	0.00943783651361178	17.0914286371618	Positive	0.664866264582721	0.0406430605474598	239.872188286429	1	PC10	window_link29_pos40	0	0.91333473778786	0	1
partial	MeCaYear!MeCaYear.var	0.0909855885310867	0.0146766645083337	0.00541916432933121	2.7082892520709	Positive	0.0604931964631245	0.0214011243954261	239.860451595318	1	PC10	window_link29_pos400	0	0.91333473778786	0	1
partial	BirthYear!BirthYear.var	0.0305489866814183	0.00492778291409901	0.00522236213657348	0.94359272398759	Positive	0.020310973231074	0.0213501474275509	239.860451595318	1	PC10	window_link29_pos400	0	0.91333473778786	0	1
partial	giv(ID).giv	0.252638036840574	0.0407524286935431	0.0167841382924247	2.42803222801948	Positive	0.167970363695931	0.0662010922022742	239.860451595318	1	PC10	window_link29_pos400	0	0.91333473778786	0	1
partial	ide(ID)!id	0.129890552910434	0.0209523299090062	0.0156771211324979	1.33649091130469	Positive	0.0863597726054181	0.0647162492553942	239.860451595318	1	PC10	window_link29_pos400	0	0.91333473778786	0	1
partial	R!variance	1	0.161307573488072	0.00943795774231747	17.0913642434325	Positive	0.664865694004453	0.0406425097462333	239.860451595318	1	PC10	window_link29_pos400	0	0.91333473778786	0	1
full	MeCaYear!MeCaYear.var	0.0909857218478401	0.0146766936058926	0.00541918650661919	2.70828353812256	Positive	0.0604932659305296	0.0214011918221275	239.860448849159	1	PC10	window_link29_pos400	0	0.91333473778786	0	1
full	BirthYear!BirthYear.var	0.0305494163676151	0.0049278547750179	0.0052226458245857	0.943555228619933	Positive	0.0203112524780446	0.0213512645805305	239.860448849159	1	PC10	window_link29_pos400	0	0.91333473778786	0	1
full	giv(ID).giv	0.252638999123697	0.0407526049992634	0.0167839845748489	2.42806496976481	Positive	0.167970950254932	0.0662004609109753	239.860448849159	1	PC10	window_link29_pos400	0	0.91333473778786	0	1
full	giv(ID2).giv	1.01192894248423e-07	1.6323188669771e-08	9.5505483948731e-10	17.0913627101597	Boundary	6.72796625418556e-08	4.11273248889629e-09	239.860448849159	1	PC10	window_link29_pos400	0	0.91333473778786	0	1
full	ide(ID)!id	0.129889403069449	0.0209521552699298	0.0156770176373353	1.33648859461838	Positive	0.0863589807484112	0.0647157722409675	239.860448849159	1	PC10	window_link29_pos400	0	0.91333473778786	0	1
full	R!variance	1	0.161307656935856	0.00943796347145386	17.0913627101597	Positive	0.66486548330842	0.040642502810521	239.860448849159	1	PC10	window_link29_pos400	0	0.91333473778786	0	1
partial	MeCaYear!MeCaYear.var	0.0909917424842628	0.0146777955379239	0.00541943431793944	2.70836302773102	Positive	0.0604986061206121	0.0214023263417872	239.857048779139	1	PC10	window_link29_pos410	0	0.91333473778786	0	1
partial	BirthYear!BirthYear.var	0.0305055995703257	0.00492083062737763	0.00522078000235093	0.942547018867252	Positive	0.0202825685330451	0.0213443407574887	239.857048779139	1	PC10	window_link29_pos410	0	0.91333473778786	0	1
partial	giv(ID).giv	0.252533817978991	0.0407360013723002	0.0167831709139308	2.42719338206152	Positive	0.167904730351633	0.0662003744431101	239.857048779139	1	PC10	window_link29_pos410	0	0.91333473778786	0	1
partial	ide(ID)!id	0.129999235358646	0.0209700588711186	0.0156792021266825	1.3374442590693	Positive	0.0864339150039216	0.0647250294999508	239.857048779139	1	PC10	window_link29_pos410	0	0.91333473778786	0	1
partial	R!variance	1	0.161309093959404	0.0094380935755121	17.091279363656	Positive	0.664880179990788	0.0406415181572019	239.857048779139	1	PC10	window_link29_pos410	0	0.91333473778786	0	1
full	MeCaYear!MeCaYear.var	0.0909918656981427	0.0146778214179487	0.0054194488511651	2.70836054016697	Positive	0.0604986665267508	0.0214023657202129	239.857042134927	1	PC10	window_link29_pos410	0	0.91333473778786	0	1
full	BirthYear!BirthYear.var	0.030505958491069	0.00492089053762976	0.00522102124487001	0.942514942352486	Positive	0.0202827999587633	0.021345289993309	239.857042134927	1	PC10	window_link29_pos410	0	0.91333473778786	0	1
full	giv(ID).giv	0.252534432804787	0.0407361172139072	0.0167830214742642	2.42722189662772	Positive	0.16790507942174	0.0661997702560393	239.857042134927	1	PC10	window_link29_pos410	0	0.91333473778786	0	1
full	giv(ID2).giv	4.60369533031006e-07	7.426182263929e-08	4.34501277384957e-09	17.0912783240211	Boundary	3.0609046912297e-07	1.87101040190181e-08	239.857042134927	1	PC10	window_link29_pos410	0	0.91333473778786	0	1
full	ide(ID)!id	0.12999821293654	0.0209699025236489	0.0156791162434067	1.33744161329673	Positive	0.0864332044757906	0.06472462291381	239.857042134927	1	PC10	window_link29_pos410	0	0.91333473778786	0	1
full	R!variance	1	0.16130915994888	0.00943809801061905	17.0912783240211	Positive	0.664879943526486	0.0406414905344266	239.857042134927	1	PC10	window_link29_pos410	0	0.91333473778786	0	1
partial	MeCaYear!MeCaYear.var	0.0909974275964651	0.0146786737874732	0.00541968453805522	2.70840003406185	Positive	0.0605006827363702	0.0214027445889577	239.841664345438	0.482559436746224	PC10	window_link29_pos420	0.493073598671345	0.91333473778786	0.493073598671345	0.482559436746224
partial	BirthYear!BirthYear.var	0.030468919650933	0.00491490082770375	0.00521996921975451	0.941557434688262	Positive	0.0202576104601078	0.0213408071381663	239.841664345438	0.482559436746224	PC10	window_link29_pos420	0.493073598671345	0.91333473778786	0.493073598671345	0.482559436746224
partial	giv(ID).giv	0.252331385420507	0.0407032395394074	0.0167858321581204	2.42485681710552	Positive	0.1677654137813	0.0662135576118341	239.841664345438	0.482559436746224	PC10	window_link29_pos420	0.493073598671345	0.91333473778786	0.493073598671345	0.482559436746224
partial	ide(ID)!id	0.130275006361893	0.0210144876790067	0.0156854135252249	1.33974712526462	Positive	0.0866148311722787	0.0647484472117837	239.841664345438	0.482559436746224	PC10	window_link29_pos420	0.493073598671345	0.91333473778786	0.493073598671345	0.482559436746224
partial	R!variance	1	0.1613086674556	0.00943813291271302	17.091162939475	Positive	0.664861461849944	0.0406406799358193	239.841664345438	0.482559436746224	PC10	window_link29_pos420	0.493073598671345	0.91333473778786	0.493073598671345	0.482559436746224
full	MeCaYear!MeCaYear.var	0.0911606258866716	0.0146964768788329	0.0054210590979087	2.71099735557253	Positive	0.0606670278714286	0.0214360711800271	240.088201144774	0.482559436746224	PC10	window_link29_pos420	0.493073598671345	0.91333473778786	0.493073598671345	0.482559436746224
full	BirthYear!BirthYear.var	0.0311637963687192	0.00502407709836162	0.00527613720922207	0.95222639198619	Positive	0.020739380456108	0.0216004119936962	240.088201144774	0.482559436746224	PC10	window_link29_pos420	0.493073598671345	0.91333473778786	0.493073598671345	0.482559436746224
full	giv(ID).giv	0.232333699618302	0.0374557196311802	0.0168201530611203	2.22683583764519	Positive	0.154617137531922	0.0669367225235862	240.088201144774	0.482559436746224	PC10	window_link29_pos420	0.493073598671345	0.91333473778786	0.493073598671345	0.482559436746224
full	giv(ID2).giv	0.0131879991839931	0.00212610568653368	0.00427431098891695	0.497414832951219	Positive	0.00877656012430545	0.017625667200447	240.088201144774	0.482559436746224	PC10	window_link29_pos420	0.493073598671345	0.91333473778786	0.493073598671345	0.482559436746224
full	ide(ID)!id	0.134792611795157	0.021730615421045	0.0156092660305007	1.39216125720345	Positive	0.0897039380445395	0.0644787993855819	240.088201144774	0.482559436746224	PC10	window_link29_pos420	0.493073598671345	0.91333473778786	0.493073598671345	0.482559436746224
full	R!variance	1	0.161215181838518	0.00943006485177903	17.0958720191733	Positive	0.665495955971696	0.0405713636745233	240.088201144774	0.482559436746224	PC10	window_link29_pos420	0.493073598671345	0.91333473778786	0.493073598671345	0.482559436746224
partial	MeCaYear!MeCaYear.var	0.0909984954691625	0.0146787375798737	0.00541972110755442	2.70839352958833	Positive	0.0605004256947735	0.021402715353193	239.841852109447	0.402250845921472	PC10	window_link29_pos430	0.701587317911162	0.91333473778786	0.701587317911162	0.402250845921472
partial	BirthYear!BirthYear.var	0.0305175271915583	0.00492270527025743	0.00522212132993094	0.942663902127784	Positive	0.0202896034348918	0.0213489675292452	239.841852109447	0.402250845921472	PC10	window_link29_pos430	0.701587317911162	0.91333473778786	0.701587317911162	0.402250845921472
partial	giv(ID).giv	0.252298107731933	0.0406975708356712	0.0167826407888322	2.42498015346625	Positive	0.167740607589941	0.0662004626866509	239.841852109447	0.402250845921472	PC10	window_link29_pos430	0.701587317911162	0.91333473778786	0.701587317911162	0.402250845921472
partial	ide(ID)!id	0.130282649492048	0.0210155652930822	0.0156832251499722	1.34000277953795	Positive	0.0866185282984481	0.0647387635522914	239.841852109447	0.402250845921472	PC10	window_link29_pos430	0.701587317911162	0.91333473778786	0.701587317911162	0.402250845921472
partial	R!variance	1	0.161307475515878	0.00943803824598824	17.0912080785903	Positive	0.664850834981946	0.0406409032372111	239.841852109447	0.402250845921472	PC10	window_link29_pos430	0.701587317911162	0.91333473778786	0.701587317911162	0.402250845921472
full	MeCaYear!MeCaYear.var	0.0912809329537458	0.0147172488427497	0.00542316298411833	2.71377586951545	Positive	0.0607979817087694	0.0214571265925408	240.192645768402	0.402250845921472	PC10	window_link29_pos430	0.701587317911162	0.91333473778786	0.701587317911162	0.402250845921472
full	BirthYear!BirthYear.var	0.0286440180562089	0.00461828256951599	0.00517892275623275	0.891745790948119	Positive	0.0190784474861744	0.0212411721671815	240.192645768402	0.402250845921472	PC10	window_link29_pos430	0.701587317911162	0.91333473778786	0.701587317911162	0.402250845921472
full	giv(ID).giv	0.224199080923525	0.036147676820298	0.0168117523152183	2.15014331299519	Positive	0.149328574764003	0.0671491549790548	240.192645768402	0.402250845921472	PC10	window_link29_pos430	0.701587317911162	0.91333473778786	0.701587317911162	0.402250845921472
full	giv(ID2).giv	0.0192165207755694	0.00309828470190192	0.00508331431211249	0.609500910561313	Positive	0.0127992302533901	0.020951929096708	240.192645768402	0.402250845921472	PC10	window_link29_pos430	0.701587317911162	0.91333473778786	0.701587317911162	0.402250845921472
full	ide(ID)!id	0.138040420609998	0.0222562933433712	0.0156513654935325	1.42200329757605	Positive	0.0919423004974126	0.0646780579042776	240.192645768402	0.402250845921472	PC10	window_link29_pos430	0.701587317911162	0.91333473778786	0.701587317911162	0.402250845921472
full	R!variance	1	0.161230263172346	0.00943046965464383	17.0967373923897	Positive	0.66605346529025	0.0405493571402576	240.192645768402	0.402250845921472	PC10	window_link29_pos430	0.701587317911162	0.91333473778786	0.701587317911162	0.402250845921472
partial	MeCaYear!MeCaYear.var	0.0909977976178505	0.0146784416082112	0.00541962881289652	2.70838504166235	Positive	0.0604996031781746	0.0214025154520453	239.851168213155	0.819547450112263	PC10	window_link29_pos440	0.0520419635604412	0.91333473778786	0.0520419635604412	0.819547450112263
partial	BirthYear!BirthYear.var	0.0305715315460339	0.00493135496044157	0.00522412279093615	0.943958470692432	Positive	0.0203253878170924	0.0213568053097558	239.851168213155	0.819547450112263	PC10	window_link29_pos440	0.0520419635604412	0.91333473778786	0.0520419635604412	0.819547450112263
partial	giv(ID).giv	0.25236715432099	0.0407081999290542	0.0167792075305706	2.42610980613277	Positive	0.16778551889513	0.0661853465201217	239.851168213155	0.819547450112263	PC10	window_link29_pos440	0.0520419635604412	0.91333473778786	0.0520419635604412	0.819547450112263
partial	ide(ID)!id	0.130169210396407	0.0209970043672333	0.0156787547605822	1.33920101997014	Positive	0.0865425953281987	0.0647209549025104	239.851168213155	0.819547450112263	PC10	window_link29_pos440	0.0520419635604412	0.91333473778786	0.0520419635604412	0.819547450112263
partial	R!variance	1	0.161305460049198	0.00943787468732709	17.0912907188516	Positive	0.664846894781405	0.0406414022363788	239.851168213155	0.819547450112263	PC10	window_link29_pos440	0.0520419635604412	0.91333473778786	0.0520419635604412	0.819547450112263
full	MeCaYear!MeCaYear.var	0.0910606726704142	0.0146902419043866	0.00542040586600595	2.71017378910985	Positive	0.060585043542949	0.0214162777446347	239.877189194935	0.819547450112263	PC10	window_link29_pos440	0.0520419635604412	0.91333473778786	0.0520419635604412	0.819547450112263
full	BirthYear!BirthYear.var	0.0286941648717852	0.00462904798360699	0.00517731505297316	0.894102046378012	Positive	0.0190909772265551	0.0211961441325298	239.877189194935	0.819547450112263	PC10	window_link29_pos440	0.0520419635604412	0.91333473778786	0.0520419635604412	0.819547450112263
full	giv(ID).giv	0.246385529989457	0.0397478179233964	0.0169481518567618	2.34525972267225	Positive	0.163926727367716	0.0670830839352217	239.877189194935	0.819547450112263	PC10	window_link29_pos440	0.0520419635604412	0.91333473778786	0.0520419635604412	0.819547450112263
full	giv(ID2).giv	0.00686677796152465	0.00110777382156636	0.00472200842129732	0.23459801904843	Positive	0.00456864670113403	0.0194705592187989	239.877189194935	0.819547450112263	PC10	window_link29_pos440	0.0520419635604412	0.91333473778786	0.0520419635604412	0.819547450112263
full	ide(ID)!id	0.130015173965267	0.0209745250148061	0.0157022248342978	1.33576771675006	Positive	0.0865024905366092	0.0648430136192484	239.877189194935	0.819547450112263	PC10	window_link29_pos440	0.0520419635604412	0.91333473778786	0.0520419635604412	0.819547450112263
full	R!variance	1	0.161323669961857	0.00943843890122298	17.0921983656591	Positive	0.665326114625037	0.0406150561784606	239.877189194935	0.819547450112263	PC10	window_link29_pos440	0.0520419635604412	0.91333473778786	0.0520419635604412	0.819547450112263
partial	MeCaYear!MeCaYear.var	0.0909990132791549	0.0146784344109163	0.00541958266667991	2.70840677478003	Positive	0.0604985570906898	0.0214020119716575	239.852298736722	0.671081201432218	PC10	window_link29_pos450	0.180340013030218	0.91333473778786	0.180340013030218	0.671081201432218
partial	BirthYear!BirthYear.var	0.0305498392961239	0.00492778763431833	0.00522318553890259	0.943444876238051	Positive	0.0203103432682091	0.0213528227282249	239.852298736722	0.671081201432218	PC10	window_link29_pos450	0.180340013030218	0.91333473778786	0.180340013030218	0.671081201432218
partial	giv(ID).giv	0.252537530411427	0.040735118358564	0.0167859290974198	2.42674195286727	Positive	0.167893646871414	0.0662082069621064	239.852298736722	0.671081201432218	PC10	window_link29_pos450	0.180340013030218	0.91333473778786	0.180340013030218	0.671081201432218
partial	ide(ID)!id	0.130065412613042	0.0209799706543262	0.0156804932634046	1.33796624263661	Positive	0.0864709353095453	0.06472794608319	239.852298736722	0.671081201432218	PC10	window_link29_pos450	0.180340013030218	0.91333473778786	0.180340013030218	0.671081201432218
partial	R!variance	1	0.161303226067823	0.00943768921594143	17.0913898918563	Positive	0.664826517460142	0.0406417904666449	239.852298736722	0.671081201432218	PC10	window_link29_pos450	0.180340013030218	0.91333473778786	0.180340013030218	0.671081201432218
full	MeCaYear!MeCaYear.var	0.0911060330004991	0.0147133039241833	0.00542501630293587	2.71212160527902	Positive	0.0607409374663778	0.0214508772900576	239.942468743237	0.671081201432218	PC10	window_link29_pos450	0.180340013030218	0.91333473778786	0.180340013030218	0.671081201432218
full	BirthYear!BirthYear.var	0.0270196866111787	0.00436358436377403	0.00510304972507203	0.855093443893971	Positive	0.0180141867751144	0.0209307152859448	239.942468743237	0.671081201432218	PC10	window_link29_pos450	0.180340013030218	0.91333473778786	0.180340013030218	0.671081201432218
full	giv(ID).giv	0.22832890145038	0.0368743145878817	0.0169726850003305	2.17256813445625	Positive	0.152228245133758	0.067737630572033	239.942468743237	0.671081201432218	PC10	window_link29_pos450	0.180340013030218	0.91333473778786	0.180340013030218	0.671081201432218
full	giv(ID2).giv	0.0222255025986162	0.00358934050612624	0.00723083414992192	0.496393698390247	Positive	0.0148178756009931	0.0297874086266247	239.942468743237	0.671081201432218	PC10	window_link29_pos450	0.180340013030218	0.91333473778786	0.180340013030218	0.671081201432218
full	ide(ID)!id	0.13123141542167	0.0211934120706277	0.0157157030150698	1.34855004897365	Positive	0.0874927700749327	0.0649485499603842	239.942468743237	0.671081201432218	PC10	window_link29_pos450	0.180340013030218	0.91333473778786	0.180340013030218	0.671081201432218
full	R!variance	1	0.161496483159383	0.00945160410129541	17.0866745399597	Positive	0.666705984948824	0.0406138275618979	239.942468743237	0.671081201432218	PC10	window_link29_pos450	0.180340013030218	0.91333473778786	0.180340013030218	0.671081201432218
partial	MeCaYear!MeCaYear.var	0.0909914494642596	0.0146771776219724	0.00541921531007351	2.7083584582236	Positive	0.0604944931760452	0.021401010334673	239.857606232458	1	PC10	window_link29_pos460	0	0.91333473778786	0	1
partial	BirthYear!BirthYear.var	0.0305393929441932	0.00492609027934206	0.00522286392052434	0.943177987077924	Positive	0.020303722041363	0.0213520054081786	239.857606232458	1	PC10	window_link29_pos460	0	0.91333473778786	0	1
partial	giv(ID).giv	0.252551233170736	0.0407372267363543	0.0167813850645918	2.42752469951415	Positive	0.167905434429308	0.0661905648566809	239.857606232458	1	PC10	window_link29_pos460	0	0.91333473778786	0	1
partial	ide(ID)!id	0.130045733202763	0.020976743819718	0.0156755536741212	1.33818200337947	Positive	0.0864592306873673	0.0647083508967337	239.857606232458	1	PC10	window_link29_pos460	0	0.91333473778786	0	1
partial	R!variance	1	0.161302822500233	0.00943762595596403	17.0914616931072	Positive	0.664837119665917	0.0406417586330759	239.857606232458	1	PC10	window_link29_pos460	0	0.91333473778786	0	1
full	MeCaYear!MeCaYear.var	0.0909914324275836	0.0146771770862093	0.00541919056007004	2.70837072871258	Positive	0.0604944847557526	0.0214009119117373	239.857604617056	1	PC10	window_link29_pos460	0	0.91333473778786	0	1
full	BirthYear!BirthYear.var	0.0305391362829153	0.00492604962166029	0.0052227654229217	0.943187990033176	Positive	0.020303552378857	0.0213516104151809	239.857604617056	1	PC10	window_link29_pos460	0	0.91333473778786	0	1
full	giv(ID).giv	0.252551140860639	0.0407372179868233	0.0167812973511345	2.42753686645504	Positive	0.167905381124766	0.0661902524878182	239.857604617056	1	PC10	window_link29_pos460	0	0.91333473778786	0	1
full	giv(ID2).giv	1.17242905494076e-07	1.8911614424883e-08	1.10649498063223e-09	17.0914597498466	Boundary	7.79474393347551e-08	4.76494058696756e-09	239.857604617056	1	PC10	window_link29_pos460	0	0.91333473778786	0	1
full	ide(ID)!id	0.130045909705457	0.0209767754519442	0.0156755941543823	1.33818056562021	Positive	0.0864593521866558	0.0647084732860015	239.857604617056	1	PC10	window_link29_pos460	0	0.91333473778786	0	1
full	R!variance	1	0.16130284681352	0.00943762845154101	17.0914597498466	Positive	0.664837151606529	0.0406416112504847	239.857604617056	1	PC10	window_link29_pos460	0	0.91333473778786	0	1
partial	MeCaYear!MeCaYear.var	0.0909874659808786	0.0146767959033048	0.00541917169684838	2.70830981639507	Positive	0.06049361676645	0.0214011084146893	239.858315732897	1	PC10	window_link29_pos470	0	0.91333473778786	0	1
partial	BirthYear!BirthYear.var	0.0305780198658314	0.00493240856704726	0.00522456105982981	0.944080949684208	Positive	0.0203299981519349	0.0213588284359475	239.858315732897	1	PC10	window_link29_pos470	0	0.91333473778786	0	1
partial	giv(ID).giv	0.252472850714221	0.040725307174033	0.0167772287343609	2.42741562500276	Positive	0.167858239707972	0.0661758005636991	239.858315732897	1	PC10	window_link29_pos470	0	0.91333473778786	0	1
partial	ide(ID)!id	0.130045413831402	0.0209770650977949	0.0156739111374924	1.33834273486579	Positive	0.0864615509591669	0.0647020496100794	239.858315732897	1	PC10	window_link29_pos470	0	0.91333473778786	0	1
partial	R!variance	1	0.161305689141724	0.00943782193215124	17.0914105289711	Positive	0.664856594414477	0.0406420639848296	239.858315732897	1	PC10	window_link29_pos470	0	0.91333473778786	0	1
full	MeCaYear!MeCaYear.var	0.0909875941715357	0.0146768242426404	0.00541919202611231	2.70830488602735	Positive	0.0604936842618128	0.0214011690671517	239.858313629583	1	PC10	window_link29_pos470	0	0.91333473778786	0	1
full	BirthYear!BirthYear.var	0.0305784033692417	0.00493247300313084	0.00522482918235968	0.944044834955388	Positive	0.0203302471671237	0.021359883791712	239.858313629583	1	PC10	window_link29_pos470	0	0.91333473778786	0	1
full	giv(ID).giv	0.252473817797695	0.0407254844292214	0.0167770732433275	2.42744868777507	Positive	0.167858833473874	0.0661751650868882	239.858313629583	1	PC10	window_link29_pos470	0	0.91333473778786	0	1
full	giv(ID2).giv	1.01192894248423e-07	1.63229980637605e-08	9.55041110778681e-10	17.0914088195133	Boundary	6.72787433269465e-08	4.11268640611167e-09	239.858313629583	1	PC10	window_link29_pos470	0	0.91333473778786	0	1
full	ide(ID)!id	0.130044274766144	0.0209768923102423	0.01567381357202	1.33834004174255	Positive	0.0864607682991203	0.064701595602521	239.858313629583	1	PC10	window_link29_pos470	0	0.91333473778786	0	1
full	R!variance	1	0.161305773344998	0.00943782780275172	17.0914088195133	Positive	0.664856399519326	0.0406420474150611	239.858313629583	1	PC10	window_link29_pos470	0	0.91333473778786	0	1
partial	MeCaYear!MeCaYear.var	0.0909888059798015	0.0146773854818926	0.00541937401399872	2.70831750013556	Positive	0.0604954064793207	0.0214016697325804	239.858054465234	1	PC10	window_link29_pos480	0	0.91333473778786	0	1
partial	BirthYear!BirthYear.var	0.0306037348521124	0.0049366821420846	0.00522496858827734	0.944825228836872	Positive	0.0203473972399955	0.0213599928674323	239.858054465234	1	PC10	window_link29_pos480	0	0.91333473778786	0	1
partial	giv(ID).giv	0.25263674710108	0.0407527814456331	0.0167848488391553	2.42795045914063	Positive	0.167969702898243	0.0662028613201129	239.858054465234	1	PC10	window_link29_pos480	0	0.91333473778786	0	1
partial	ide(ID)!id	0.129832115653152	0.0209431917349702	0.0156783074482643	1.33580692967523	Positive	0.0863210207665675	0.0647208726272055	239.858054465234	1	PC10	window_link29_pos480	0	0.91333473778786	0	1
partial	R!variance	1	0.16130979326348	0.00943808120981031	17.0913758504014	Positive	0.664866472615873	0.0406433357772169	239.858054465234	1	PC10	window_link29_pos480	0	0.91333473778786	0	1
full	MeCaYear!MeCaYear.var	0.0909889280862319	0.0146774128612652	0.00541938941024296	2.70831485803991	Positive	0.0604954703941493	0.0214017113830174	239.858052727648	1	PC10	window_link29_pos480	0	0.91333473778786	0	1
full	BirthYear!BirthYear.var	0.0306040673204944	0.00493673835646404	0.00522521777300433	0.944790929474615	Positive	0.0203476124784425	0.0213609728236551	239.858052727648	1	PC10	window_link29_pos480	0	0.91333473778786	0	1
full	giv(ID).giv	0.252637621148756	0.0407529437688725	0.0167846827309935	2.42798415805744	Positive	0.167970236072773	0.0662021908919045	239.858052727648	1	PC10	window_link29_pos480	0	0.91333473778786	0	1
full	giv(ID2).giv	1.01192894248423e-07	1.63234133949007e-08	9.55067356522876e-10	17.091374009818	Boundary	6.72797434463906e-08	4.1128128323382e-09	239.858052727648	1	PC10	window_link29_pos480	0	0.91333473778786	0	1
full	ide(ID)!id	0.129831115202204	0.0209430413143814	0.0156782179307041	1.33580496246111	Positive	0.0863203309584082	0.0647204463592093	239.858052727648	1	PC10	window_link29_pos480	0	0.91333473778786	0	1
full	R!variance	1	0.161309877695835	0.00943808716626127	17.091374009818	Positive	0.664866282816484	0.0406432967737978	239.858052727648	1	PC10	window_link29_pos480	0	0.91333473778786	0	1
partial	MeCaYear!MeCaYear.var	0.0909766594485463	0.0146752455432191	0.00541876572260769	2.70822661367188	Positive	0.0604870731855932	0.0213996051971794	239.864228176265	1	PC10	window_link29_pos490	0	0.91333473778786	0	1
partial	BirthYear!BirthYear.var	0.0305448678243749	0.00492712568393867	0.00522211545425359	0.943511442269121	Positive	0.0203081720821171	0.0213490600617286	239.864228176265	1	PC10	window_link29_pos490	0	0.91333473778786	0	1
partial	giv(ID).giv	0.252803288115578	0.0407791443400656	0.0167883140108155	2.42901963316832	Positive	0.168079714978476	0.0662142290832787	239.864228176265	1	PC10	window_link29_pos490	0	0.91333473778786	0	1
partial	ide(ID)!id	0.129742990461546	0.020928557435235	0.0156772414083912	1.33496428931898	Positive	0.0862613972301734	0.0647173645620188	239.864228176265	1	PC10	window_link29_pos490	0	0.91333473778786	0	1
partial	R!variance	1	0.161307808312295	0.00943791726490389	17.0914624259464	Positive	0.66486364252364	0.0406431088413029	239.864228176265	1	PC10	window_link29_pos490	0	0.91333473778786	0	1
full	MeCaYear!MeCaYear.var	0.0909767974638154	0.0146752753453425	0.00541878635686373	2.70822180076429	Positive	0.0604871447770258	0.0213996663486307	239.864223511394	1	PC10	window_link29_pos490	0	0.91333473778786	0	1
full	BirthYear!BirthYear.var	0.0305452882600166	0.00492719603475698	0.00522239549182316	0.943474319873249	Positive	0.0203084448424826	0.0213501624279764	239.864223511394	1	PC10	window_link29_pos490	0	0.91333473778786	0	1
full	giv(ID).giv	0.252804245050343	0.0407793196508241	0.0167881559977369	2.42905293805474	Positive	0.168080295161947	0.0662135827393636	239.864223511394	1	PC10	window_link29_pos490	0	0.91333473778786	0	1
full	giv(ID2).giv	1.01192894248423e-07	1.63232123737745e-08	9.55050744824952e-10	17.0914608068981	Boundary	6.72794538326666e-08	4.11279233277828e-09	239.864223511394	1	PC10	window_link29_pos490	0	0.91333473778786	0	1
full	ide(ID)!id	0.129741875425912	0.0209283883228982	0.0156771410759556	1.33496204579013	Positive	0.0862606271192532	0.0647168975829771	239.864223511394	1	PC10	window_link29_pos490	0	0.91333473778786	0	1
full	R!variance	1	0.161307891181588	0.0094379230075222	17.0914608068981	Positive	0.664863420819837	0.0406430941947525	239.864223511394	1	PC10	window_link29_pos490	0	0.91333473778786	0	1
partial	MeCaYear!MeCaYear.var	0.0909843428551741	0.014676363103254	0.0054189690301434	2.70833123821445	Positive	0.0604927124785271	0.021400637606146	239.872399329609	1	PC10	window_link29_pos50	0	0.91333473778786	0	1
partial	BirthYear!BirthYear.var	0.0305222397678746	0.00492343473064315	0.00522107284750401	0.942992920123083	Positive	0.0202933056011374	0.0213454054655909	239.872399329609	1	PC10	window_link29_pos50	0	0.91333473778786	0	1
partial	giv(ID).giv	0.252886932353108	0.0407922981780506	0.0167853485657659	2.43023241478866	Positive	0.168136802534958	0.0662018808550527	239.872399329609	1	PC10	window_link29_pos50	0	0.91333473778786	0	1
partial	ide(ID)!id	0.12966109139433	0.0209151728522834	0.0156738519173374	1.33439903366373	Positive	0.0862077020642367	0.0647042529682298	239.872399329609	1	PC10	window_link29_pos50	0	0.91333473778786	0	1
partial	R!variance	1	0.161306469252796	0.00943785833039935	17.0914272715059	Positive	0.664869477321141	0.0406429132377819	239.872399329609	1	PC10	window_link29_pos50	0	0.91333473778786	0	1
full	MeCaYear!MeCaYear.var	0.0909844819063662	0.0146763924003953	0.00541899588237789	2.70832322425668	Positive	0.0604927815547836	0.0214007228383138	239.872390801715	1	PC10	window_link29_pos50	0	0.91333473778786	0	1
full	BirthYear!BirthYear.var	0.0305227316286046	0.00492351637474143	0.0052213757036469	0.942953860091425	Positive	0.0202936247827913	0.0213465986505759	239.872390801715	1	PC10	window_link29_pos50	0	0.91333473778786	0	1
full	giv(ID).giv	0.252887999257396	0.0407924893639774	0.0167852148656191	2.43026316258436	Positive	0.168137446918116	0.0662013184019475	239.872390801715	1	PC10	window_link29_pos50	0	0.91333473778786	0	1
full	giv(ID2).giv	1.01192894248423e-07	1.6323076122475e-08	9.55044708145571e-10	17.0914261743514	Boundary	6.72800407103033e-08	4.11277610188949e-09	239.872390801715	1	PC10	window_link29_pos50	0	0.91333473778786	0	1
full	ide(ID)!id	0.129659873557548	0.0209149861937398	0.0156737426551148	1.33439642681096	Positive	0.0862068590510796	0.0647037583153793	239.872390801715	1	PC10	window_link29_pos50	0	0.91333473778786	0	1
full	R!variance	1	0.161306544730332	0.00943786335235148	17.0914261743514	Positive	0.664869220413189	0.0406429337992136	239.872390801715	1	PC10	window_link29_pos50	0	0.91333473778786	0	1
partial	MeCaYear!MeCaYear.var	0.0909711057114789	0.0146739824784049	0.00541845488232285	2.7081488721586	Positive	0.0604808693854236	0.0213981690510523	239.857147008373	1	PC10	window_link29_pos500	0	0.91333473778786	0	1
partial	BirthYear!BirthYear.var	0.0305279815991036	0.00492427857815724	0.00522214029935546	0.942961754352906	Positive	0.0202961022981501	0.0213489890382975	239.857147008373	1	PC10	window_link29_pos500	0	0.91333473778786	0	1
partial	giv(ID).giv	0.252654323129525	0.0407540952888307	0.0167870943453449	2.42770395224066	Positive	0.167973698872292	0.0662111270923932	239.857147008373	1	PC10	window_link29_pos500	0	0.91333473778786	0	1
partial	ide(ID)!id	0.129976848200051	0.0209657558646688	0.0156786346439635	1.33721821706846	Positive	0.0864132926343489	0.0647212950709605	239.857147008373	1	PC10	window_link29_pos500	0	0.91333473778786	0	1
partial	R!variance	1	0.161303771825578	0.00943768695447675	17.091451814797	Positive	0.664836036809785	0.0406418967972564	239.857147008373	1	PC10	window_link29_pos500	0	0.91333473778786	0	1
full	MeCaYear!MeCaYear.var	0.0909712338590484	0.0146740098937725	0.00541846795257579	2.70814739926566	Positive	0.0604809409141502	0.0213982043145737	239.857144393347	1	PC10	window_link29_pos500	0	0.91333473778786	0	1
full	BirthYear!BirthYear.var	0.0305282946520307	0.00492433133816776	0.00522236365359284	0.942931527715416	Positive	0.020296305840152	0.0213498683236982	239.857144393347	1	PC10	window_link29_pos500	0	0.91333473778786	0	1
full	giv(ID).giv	0.252654968686238	0.0407542181516083	0.0167869456522819	2.42773277496543	Positive	0.167974090100339	0.0662105320361824	239.857144393347	1	PC10	window_link29_pos500	0	0.91333473778786	0	1
full	giv(ID2).giv	1.86324471651736e-07	3.00548538750808e-08	1.75847302957356e-09	17.0914500078339	Boundary	1.23875195298432e-07	7.57257418769331e-09	239.857144393347	1	PC10	window_link29_pos500	0	0.91333473778786	0	1
full	ide(ID)!id	0.129975915044421	0.020965614979666	0.0156785565334621	1.33721589324374	Positive	0.086412652710023	0.064720923367555	239.857144393347	1	PC10	window_link29_pos500	0	0.91333473778786	0	1
full	R!variance	1	0.161303845966391	0.00943769229014839	17.0914500078339	Positive	0.66483588656014	0.0406418658835507	239.857144393347	1	PC10	window_link29_pos500	0	0.91333473778786	0	1
partial	MeCaYear!MeCaYear.var	0.0909710423614932	0.0146739289755884	0.00541842268032214	2.70815509260271	Positive	0.0604813188165856	0.0213982740636878	239.853001942626	0.922989100901522	PC10	window_link29_pos510	0.00934493402928639	0.91333473778786	0.00934493402928639	0.922989100901522
partial	BirthYear!BirthYear.var	0.0305176600949828	0.00492259916024091	0.00522237260748028	0.942598226941909	Positive	0.0202894050879	0.021350275043919	239.853001942626	0.922989100901522	PC10	window_link29_pos510	0.00934493402928639	0.91333473778786	0.00934493402928639	0.922989100901522
partial	giv(ID).giv	0.252447342276816	0.0407205883815846	0.0167804402844893	2.42666984246081	Positive	0.1678374546042	0.0661891438142895	239.853001942626	0.922989100901522	PC10	window_link29_pos510	0.00934493402928639	0.91333473778786	0.00934493402928639	0.922989100901522
partial	ide(ID)!id	0.130181989421519	0.0209987839765676	0.0156766276955337	1.33949624781548	Positive	0.0865503813300602	0.0647124247232087	239.853001942626	0.922989100901522	PC10	window_link29_pos510	0.00934493402928639	0.91333473778786	0.00934493402928639	0.922989100901522
partial	R!variance	1	0.161303296023347	0.00943765203136689	17.0914646447275	Positive	0.664841440161255	0.0406404986969659	239.853001942626	0.922989100901522	PC10	window_link29_pos510	0.00934493402928639	0.91333473778786	0.00934493402928639	0.922989100901522
full	MeCaYear!MeCaYear.var	0.0911976164246582	0.0147129219829225	0.00543225166797678	2.70843894616582	Positive	0.0606531396318932	0.0214570939224613	239.857674409641	0.922989100901522	PC10	window_link29_pos510	0.00934493402928639	0.91333473778786	0.00934493402928639	0.922989100901522
full	BirthYear!BirthYear.var	0.0303482393837919	0.00489608496228261	0.00521464071179301	0.938911275557303	Positive	0.0201838170019272	0.0213239599411132	239.857674409641	0.922989100901522	PC10	window_link29_pos510	0.00934493402928639	0.91333473778786	0.00934493402928639	0.922989100901522
full	giv(ID).giv	0.250412671835379	0.0403991052473707	0.0169908613047534	2.37769613457256	Positive	0.166542891644261	0.0671255228555332	239.857674409641	0.922989100901522	PC10	window_link29_pos510	0.00934493402928639	0.91333473778786	0.00934493402928639	0.922989100901522
full	giv(ID2).giv	0.00223248335448816	0.000360166797230858	0.00394276506786526	0.0913487846806617	Positive	0.00148476604909419	0.0162545408091344	239.857674409641	0.922989100901522	PC10	window_link29_pos510	0.00934493402928639	0.91333473778786	0.00934493402928639	0.922989100901522
full	ide(ID)!id	0.129401663315674	0.0208763852769857	0.0157564226733482	1.32494448199196	Positive	0.086061647895906	0.0650448130675488	239.857674409641	0.922989100901522	PC10	window_link29_pos510	0.00934493402928639	0.91333473778786	0.00934493402928639	0.922989100901522
full	R!variance	1	0.16133011541017	0.00944118363460905	17.0879120303066	Positive	0.665073737776919	0.0406630358589739	239.857674409641	0.922989100901522	PC10	window_link29_pos510	0.00934493402928639	0.91333473778786	0.00934493402928639	0.922989100901522
partial	MeCaYear!MeCaYear.var	0.0909700105042339	0.0146735680945627	0.00541832267682059	2.70813847195475	Positive	0.0604786911983945	0.0213975368787767	239.848529461166	0.559167660425169	PC10	window_link29_pos520	0.341147414030729	0.91333473778786	0.341147414030729	0.559167660425169
partial	BirthYear!BirthYear.var	0.0305109879314759	0.00492145770417444	0.00522222888085449	0.942405592795306	Positive	0.0202843179531104	0.0213493501505754	239.848529461166	0.559167660425169	PC10	window_link29_pos520	0.341147414030729	0.91333473778786	0.341147414030729	0.559167660425169
partial	giv(ID).giv	0.252428810232523	0.0407170595611174	0.0167839432066013	2.42595313031701	Positive	0.16781974607907	0.0662026687634677	239.848529461166	0.559167660425169	PC10	window_link29_pos520	0.341147414030729	0.91333473778786	0.341147414030729	0.559167660425169
partial	ide(ID)!id	0.130256513413962	0.0210105265322699	0.0156796802558327	1.33998437400879	Positive	0.0865971478696914	0.0647239111648807	239.848529461166	0.559167660425169	PC10	window_link29_pos520	0.341147414030729	0.91333473778786	0.341147414030729	0.559167660425169
partial	R!variance	1	0.161301158626114	0.00943750865910334	17.0914978150006	Positive	0.664820096899733	0.0406398357572372	239.848529461166	0.559167660425169	PC10	window_link29_pos520	0.341147414030729	0.91333473778786	0.341147414030729	0.559167660425169
full	MeCaYear!MeCaYear.var	0.0925433118122006	0.0149532346191235	0.00549296496152171	2.72225195752587	Positive	0.0617545341738428	0.0217118887477539	240.019103168181	0.559167660425169	PC10	window_link29_pos520	0.341147414030729	0.91333473778786	0.341147414030729	0.559167660425169
full	BirthYear!BirthYear.var	0.0291944829480284	0.00471727177855673	0.00515995839997948	0.91420732744192	Positive	0.0194815990437032	0.0211502137678313	240.019103168181	0.559167660425169	PC10	window_link29_pos520	0.341147414030729	0.91333473778786	0.341147414030729	0.559167660425169
full	giv(ID).giv	0.232762248586972	0.0376099411771525	0.0168646409880935	2.23010624440243	Positive	0.155323209784347	0.067113623820911	240.019103168181	0.559167660425169	PC10	window_link29_pos520	0.341147414030729	0.91333473778786	0.341147414030729	0.559167660425169
full	giv(ID2).giv	0.0177954623012284	0.00287540739287605	0.00570534489994341	0.503984849873769	Positive	0.0118749854884236	0.0235320279247933	240.019103168181	0.559167660425169	PC10	window_link29_pos520	0.341147414030729	0.91333473778786	0.341147414030729	0.559167660425169
full	ide(ID)!id	0.126271572060964	0.020403078361674	0.015742091965484	1.29608430737221	Positive	0.0842615415347136	0.0650946647045672	240.019103168181	0.559167660425169	PC10	window_link29_pos520	0.341147414030729	0.91333473778786	0.341147414030729	0.559167660425169
full	R!variance	1	0.161580932498594	0.00946166873409572	17.0774243993902	Positive	0.66730412997497	0.0407093920185036	240.019103168181	0.559167660425169	PC10	window_link29_pos520	0.341147414030729	0.91333473778786	0.341147414030729	0.559167660425169
partial	MeCaYear!MeCaYear.var	0.0909689612375593	0.0146733549223167	0.0054183123600653	2.70810428547163	Positive	0.0604765329121101	0.0213971030448754	239.846725067224	0.527842614924503	PC10	window_link29_pos530	0.398543112432208	0.91333473778786	0.398543112432208	0.527842614924503
partial	BirthYear!BirthYear.var	0.0305486776794555	0.00492752235377874	0.00522360918930985	0.943317575109359	Positive	0.0203088843268031	0.0213541878330437	239.846725067224	0.527842614924503	PC10	window_link29_pos530	0.398543112432208	0.91333473778786	0.398543112432208	0.527842614924503
partial	giv(ID).giv	0.252483670838778	0.04072578672886	0.016787798262258	2.42591589990803	Positive	0.16785216431544	0.0662157629366859	239.846725067224	0.527842614924503	PC10	window_link29_pos530	0.398543112432208	0.91333473778786	0.398543112432208	0.527842614924503
partial	ide(ID)!id	0.130201343027951	0.0210015646174337	0.0156824417409023	1.33917695754344	Positive	0.0865583788108567	0.0647346162485653	239.846725067224	0.527842614924503	PC10	window_link29_pos530	0.398543112432208	0.91333473778786	0.398543112432208	0.527842614924503
partial	R!variance	1	0.161300675776634	0.00943749963437336	17.0914629961036	Positive	0.66480403963479	0.0406404267923438	239.846725067224	0.527842614924503	PC10	window_link29_pos530	0.398543112432208	0.91333473778786	0.398543112432208	0.527842614924503
full	MeCaYear!MeCaYear.var	0.092737719232561	0.0149840585586985	0.00549906196619035	2.72483900905724	Positive	0.0619028225716104	0.0217384778920763	240.04599662344	0.527842614924503	PC10	window_link29_pos530	0.398543112432208	0.91333473778786	0.398543112432208	0.527842614924503
full	BirthYear!BirthYear.var	0.0273472086619677	0.00441861390811512	0.00510053610360445	0.86630381951273	Positive	0.0182543782577328	0.0209302784977832	240.04599662344	0.527842614924503	PC10	window_link29_pos530	0.398543112432208	0.91333473778786	0.398543112432208	0.527842614924503
full	giv(ID).giv	0.229783221566292	0.0371271288128337	0.0167383840644339	2.21808321937853	Positive	0.153381279076755	0.0666937487037697	240.04599662344	0.527842614924503	PC10	window_link29_pos530	0.398543112432208	0.91333473778786	0.398543112432208	0.527842614924503
full	giv(ID2).giv	0.0139703536134233	0.00225725409640829	0.00430613292706274	0.524195173405384	Positive	0.00932527053879454	0.0177562658446887	240.04599662344	0.527842614924503	PC10	window_link29_pos530	0.398543112432208	0.91333473778786	0.398543112432208	0.527842614924503
full	ide(ID)!id	0.134279278635633	0.0216961188063126	0.0155998520175264	1.3907900396707	Positive	0.089631990404902	0.0644933257794333	240.04599662344	0.527842614924503	PC10	window_link29_pos530	0.398543112432208	0.91333473778786	0.398543112432208	0.527842614924503
full	R!variance	1	0.161574585645378	0.00945961945138645	17.0804530219973	Positive	0.667504259150205	0.0406828054810369	240.04599662344	0.527842614924503	PC10	window_link29_pos530	0.398543112432208	0.91333473778786	0.398543112432208	0.527842614924503
partial	MeCaYear!MeCaYear.var	0.0909715828867784	0.0146739152761528	0.00541843445197033	2.70814668078467	Positive	0.0604810385239712	0.0213981999792953	239.843835914339	0.425250770456455	PC10	window_link29_pos540	0.635758834345552	0.91333473778786	0.635758834345552	0.425250770456455
partial	BirthYear!BirthYear.var	0.0304905853877407	0.00491819810651041	0.00522176971329017	0.941864229284734	Positive	0.0202711903095004	0.0213480155093505	239.843835914339	0.425250770456455	PC10	window_link29_pos540	0.635758834345552	0.91333473778786	0.635758834345552	0.425250770456455
partial	giv(ID).giv	0.25223320593637	0.0406857677561705	0.0167803172402622	2.4246125489541	Positive	0.167693314342445	0.0661931765673516	239.843835914339	0.425250770456455	PC10	window_link29_pos540	0.635758834345552	0.91333473778786	0.635758834345552	0.425250770456455
partial	ide(ID)!id	0.130438567714108	0.0210400262438185	0.0156802880919223	1.34181375498179	Positive	0.08672004804783	0.0647262748669639	239.843835914339	0.425250770456455	PC10	window_link29_pos540	0.635758834345552	0.91333473778786	0.635758834345552	0.425250770456455
partial	R!variance	1	0.161302187018287	0.00943766301766595	17.0913272402663	Positive	0.664834408776253	0.0406395366122598	239.843835914339	0.425250770456455	PC10	window_link29_pos540	0.635758834345552	0.91333473778786	0.635758834345552	0.425250770456455
full	MeCaYear!MeCaYear.var	0.0928984067613238	0.0150067254956146	0.00550406043115454	2.72648269097343	Positive	0.0618759560136417	0.0217150454540765	240.161715331512	0.425250770456455	PC10	window_link29_pos540	0.635758834345552	0.91333473778786	0.635758834345552	0.425250770456455
full	BirthYear!BirthYear.var	0.0294518089674047	0.00475761886486013	0.00514768276424887	0.924225342303964	Positive	0.019616685578595	0.0210645908823071	240.161715331512	0.425250770456455	PC10	window_link29_pos540	0.635758834345552	0.91333473778786	0.635758834345552	0.425250770456455
full	giv(ID).giv	0.23702364469984	0.0382885874579008	0.0165532754581944	2.31305203339359	Positive	0.157872079026292	0.0656519422244551	240.161715331512	0.425250770456455	PC10	window_link29_pos540	0.635758834345552	0.91333473778786	0.635758834345552	0.425250770456455
full	giv(ID2).giv	0.018114104590051	0.00292613624558865	0.00474654323061467	0.616477319055139	Positive	0.0120650889279527	0.0194937281973408	240.161715331512	0.425250770456455	PC10	window_link29_pos540	0.635758834345552	0.91333473778786	0.635758834345552	0.425250770456455
full	ide(ID)!id	0.123877229902048	0.0200110168635435	0.0155991829334672	1.28282468055496	Positive	0.082509725362718	0.0644409451643967	240.161715331512	0.425250770456455	PC10	window_link29_pos540	0.635758834345552	0.91333473778786	0.635758834345552	0.425250770456455
full	R!variance	1	0.161539105123408	0.00945350356894038	17.0877499485109	Positive	0.6660604650908	0.040735964488102	240.161715331512	0.425250770456455	PC10	window_link29_pos540	0.635758834345552	0.91333473778786	0.635758834345552	0.425250770456455
partial	MeCaYear!MeCaYear.var	0.0909807140904237	0.0146755602829523	0.00541880387214397	2.70826563005791	Positive	0.0604893730766318	0.0213999982592854	239.850753723906	0.717890134050967	PC10	window_link29_pos550	0.130523247227757	0.91333473778786	0.130523247227757	0.717890134050967
partial	BirthYear!BirthYear.var	0.0304479386537659	0.00491137669859206	0.00521959275837485	0.940950171009366	Positive	0.020243594909703	0.0213400689039785	239.850753723906	0.717890134050967	PC10	window_link29_pos550	0.130523247227757	0.91333473778786	0.130523247227757	0.717890134050967
partial	giv(ID).giv	0.252324537634721	0.0407009771240756	0.0167792107285445	2.42567888219175	Positive	0.167760313226446	0.0661886163410603	239.850753723906	0.717890134050967	PC10	window_link29_pos550	0.130523247227757	0.91333473778786	0.130523247227757	0.717890134050967
partial	ide(ID)!id	0.130324459345837	0.0210218668713911	0.0156775885145396	1.34088650508305	Positive	0.0866474276575325	0.0647168330264457	239.850753723906	0.717890134050967	PC10	window_link29_pos550	0.130523247227757	0.91333473778786	0.130523247227757	0.717890134050967
partial	R!variance	1	0.161304078888263	0.00943777326421218	17.0913280466193	Positive	0.664859291129686	0.0406398014012854	239.850753723906	0.717890134050967	PC10	window_link29_pos550	0.130523247227757	0.91333473778786	0.130523247227757	0.717890134050967
full	MeCaYear!MeCaYear.var	0.091819941255733	0.0148202827452039	0.00545904090981314	2.71481437674574	Positive	0.0610404288700788	0.0215300841578439	239.91601534752	0.717890134050967	PC10	window_link29_pos550	0.130523247227757	0.91333473778786	0.130523247227757	0.717890134050967
full	BirthYear!BirthYear.var	0.0319073628486026	0.00515003748208757	0.00526297616761578	0.978540908806855	Positive	0.0212115046661535	0.0214873212778772	239.91601534752	0.717890134050967	PC10	window_link29_pos550	0.130523247227757	0.91333473778786	0.130523247227757	0.717890134050967
full	giv(ID).giv	0.246286632095647	0.0397521221872225	0.0167309187560773	2.37596767797244	Positive	0.163727415226885	0.0661303621825388	239.91601534752	0.717890134050967	PC10	window_link29_pos550	0.130523247227757	0.91333473778786	0.130523247227757	0.717890134050967
full	giv(ID2).giv	0.0104719357135837	0.00169023249244584	0.00442479901893426	0.381990794432273	Positive	0.00696157543029501	0.0181902535446774	239.91601534752	0.717890134050967	PC10	window_link29_pos550	0.130523247227757	0.91333473778786	0.130523247227757	0.717890134050967
full	ide(ID)!id	0.123762098741535	0.019975936287967	0.0156967314475901	1.27261757357987	Positive	0.0822750644547234	0.0647909989960063	239.91601534752	0.717890134050967	PC10	window_link29_pos550	0.130523247227757	0.91333473778786	0.130523247227757	0.717890134050967
full	R!variance	1	0.161405927106042	0.00944479144316491	17.0894114578728	Positive	0.664784011351864	0.040707451759511	239.91601534752	0.717890134050967	PC10	window_link29_pos550	0.130523247227757	0.91333473778786	0.130523247227757	0.717890134050967
partial	MeCaYear!MeCaYear.var	0.0909702529974752	0.0146739954851857	0.00541842207852464	2.70816766810111	Positive	0.0604827214273227	0.0213986146904964	239.859149955813	1	PC10	window_link29_pos560	0	0.91333473778786	0	1
partial	BirthYear!BirthYear.var	0.0305154247069586	0.00492230360611244	0.00522185317312161	0.942635390717029	Positive	0.0202885654482971	0.0213485756007707	239.859149955813	1	PC10	window_link29_pos560	0	0.91333473778786	0	1
partial	giv(ID).giv	0.252540798477391	0.0407362012809315	0.0167811136625102	2.42750285232488	Positive	0.167904938812972	0.0661913295680758	239.859149955813	1	PC10	window_link29_pos560	0	0.91333473778786	0	1
partial	ide(ID)!id	0.130043626000779	0.0209767425937088	0.0156758554605448	1.33815616292878	Positive	0.0864611468654741	0.0647108017487247	239.859149955813	1	PC10	window_link29_pos560	0	0.91333473778786	0	1
partial	R!variance	1	0.161305426792568	0.00943780664311672	17.091410418989	Positive	0.664862627445934	0.0406412668144672	239.859149955813	1	PC10	window_link29_pos560	0	0.91333473778786	0	1
full	MeCaYear!MeCaYear.var	0.0909703358536594	0.0146740107745376	0.00541840985215045	2.70817660068918	Positive	0.0604827681538549	0.0213985609144213	239.859132728594	1	PC10	window_link29_pos560	0	0.91333473778786	0	1
full	BirthYear!BirthYear.var	0.0305152378390514	0.00492227410876163	0.00522179311759827	0.942640583015973	Positive	0.0202884384020315	0.0213483306178725	239.859132728594	1	PC10	window_link29_pos560	0	0.91333473778786	0	1
full	giv(ID).giv	0.252540573965804	0.0407361704077191	0.0167810386334442	2.42751186607323	Positive	0.167904766331592	0.0661910506704568	239.859132728594	1	PC10	window_link29_pos560	0	0.91333473778786	0	1
full	giv(ID2).giv	6.28704441453163e-07	1.01413451553309e-07	5.93359230673066e-09	17.0914087640084	Boundary	4.18002029044733e-07	2.55512702604851e-08	239.859132728594	1	PC10	window_link29_pos560	0	0.91333473778786	0	1
full	ide(ID)!id	0.130043533750014	0.0209767304638337	0.0156758783909905	1.33815343170114	Positive	0.0864610735785657	0.06471085041755	239.859132728594	1	PC10	window_link29_pos560	0	0.91333473778786	0	1
full	R!variance	1	0.161305447944516	0.00943780879456806	17.0914087640084	Positive	0.664862535531927	0.0406411480113404	239.859132728594	1	PC10	window_link29_pos560	0	0.91333473778786	0	1
partial	MeCaYear!MeCaYear.var	0.090965667620347	0.0146730076245647	0.00541820887364464	2.708091911321	Positive	0.0604783246439252	0.021397749097368	239.848040397359	0.491552706441437	PC10	window_link29_pos570	0.473125694636565	0.91333473778786	0.473125694636565	0.491552706441437
partial	BirthYear!BirthYear.var	0.0305191472205507	0.00492282079137062	0.00522289734586721	0.942545959718308	Positive	0.0202905881058731	0.0213527113427759	239.848040397359	0.491552706441437	PC10	window_link29_pos570	0.473125694636565	0.91333473778786	0.473125694636565	0.491552706441437
partial	giv(ID).giv	0.252188486788093	0.0406786833568122	0.0167735715518226	2.42516528046122	Positive	0.167666962431209	0.0661675652973328	239.848040397359	0.491552706441437	PC10	window_link29_pos570	0.473125694636565	0.91333473778786	0.473125694636565	0.491552706441437
partial	ide(ID)!id	0.13043032815772	0.0210387638501169	0.0156759424759228	1.34210519606276	Positive	0.086716317662378	0.0647089500874205	239.848040397359	0.491552706441437	PC10	window_link29_pos570	0.473125694636565	0.91333473778786	0.473125694636565	0.491552706441437
partial	R!variance	1	0.161302698132264	0.00943765853625363	17.0913895128372	Positive	0.664847807156615	0.0406391620853333	239.848040397359	0.491552706441437	PC10	window_link29_pos570	0.473125694636565	0.91333473778786	0.473125694636565	0.491552706441437
full	MeCaYear!MeCaYear.var	0.0933138153161477	0.015076853007802	0.005522884898788	2.72988723902442	Positive	0.0621203462277061	0.0217662230714157	240.084603244677	0.491552706441437	PC10	window_link29_pos570	0.473125694636565	0.91333473778786	0.473125694636565	0.491552706441437
full	BirthYear!BirthYear.var	0.0278230089701682	0.00449540526294816	0.00508536016193963	0.883989554288235	Positive	0.0185221764265846	0.0208107570246193	240.084603244677	0.491552706441437	PC10	window_link29_pos570	0.473125694636565	0.91333473778786	0.473125694636565	0.491552706441437
full	giv(ID).giv	0.241497517655019	0.0390191159058065	0.016675225552307	2.3399453148871	Positive	0.160768363816599	0.0660170200472064	240.084603244677	0.491552706441437	PC10	window_link29_pos570	0.473125694636565	0.91333473778786	0.473125694636565	0.491552706441437
full	giv(ID2).giv	0.0190499947436633	0.00307793620458589	0.00497177238585649	0.619082284084825	Positive	0.0126818549333023	0.0203998970763654	240.084603244677	0.491552706441437	PC10	window_link29_pos570	0.473125694636565	0.91333473778786	0.473125694636565	0.491552706441437
full	ide(ID)!id	0.120461433303146	0.0194631343372624	0.0156335169407867	1.2449619884624	Positive	0.0801929051826288	0.0645569649731591	240.084603244677	0.491552706441437	PC10	window_link29_pos570	0.473125694636565	0.91333473778786	0.473125694636565	0.491552706441437
full	R!variance	1	0.161571498890293	0.0094573424367223	17.0842390419237	Positive	0.66571435341318	0.0407690064488823	240.084603244677	0.491552706441437	PC10	window_link29_pos570	0.473125694636565	0.91333473778786	0.473125694636565	0.491552706441437
partial	MeCaYear!MeCaYear.var	0.0909730661194742	0.014673989085133	0.00541844182891745	2.70815661558273	Positive	0.060482039019478	0.0213984618720312	239.84429676302	0.460979518018431	PC10	window_link29_pos580	0.543515286373349	0.91333473778786	0.543515286373349	0.460979518018431
partial	BirthYear!BirthYear.var	0.0305028982597675	0.00492012872844058	0.00522232564898113	0.942133650627568	Positive	0.0202793811558639	0.0213504126175717	239.84429676302	0.460979518018431	PC10	window_link29_pos580	0.543515286373349	0.91333473778786	0.543515286373349	0.460979518018431
partial	giv(ID).giv	0.252061461906684	0.0406576066804631	0.0167709368472629	2.42428953437378	Positive	0.167579172876567	0.0661590948482281	239.84429676302	0.460979518018431	PC10	window_link29_pos580	0.543515286373349	0.91333473778786	0.543515286373349	0.460979518018431
partial	ide(ID)!id	0.130596157738525	0.021065208362865	0.0156756734777096	1.34381520467488	Positive	0.0868248399780443	0.0647067192909767	239.84429676302	0.460979518018431	PC10	window_link29_pos580	0.543515286373349	0.91333473778786	0.543515286373349	0.460979518018431
partial	R!variance	1	0.161300368461383	0.00943752087471845	17.0913919664517	Positive	0.664834566970047	0.0406382319547452	239.84429676302	0.460979518018431	PC10	window_link29_pos580	0.543515286373349	0.91333473778786	0.543515286373349	0.460979518018431
full	MeCaYear!MeCaYear.var	0.0924446760485769	0.0149417725299376	0.00548804525510739	2.72260373874144	Positive	0.0616597271700824	0.0216767892879184	240.116054406207	0.460979518018431	PC10	window_link29_pos580	0.543515286373349	0.91333473778786	0.543515286373349	0.460979518018431
full	BirthYear!BirthYear.var	0.0289273084025557	0.00467550193834005	0.00514063812904804	0.909517811012672	Positive	0.0192942419196662	0.0210567858739902	240.116054406207	0.460979518018431	PC10	window_link29_pos580	0.543515286373349	0.91333473778786	0.543515286373349	0.460979518018431
full	giv(ID).giv	0.243133633506754	0.0392975301717341	0.0166722646196697	2.35706012759486	Positive	0.16216784079615	0.0660106457841483	240.116054406207	0.460979518018431	PC10	window_link29_pos580	0.543515286373349	0.91333473778786	0.543515286373349	0.460979518018431
full	giv(ID2).giv	0.0174429113478588	0.00281928635330629	0.0048909780311067	0.576425887700903	Positive	0.0116342573821748	0.0201406674094718	240.116054406207	0.460979518018431	PC10	window_link29_pos580	0.543515286373349	0.91333473778786	0.543515286373349	0.460979518018431
full	ide(ID)!id	0.117323042129808	0.0189628465689329	0.0157217930691009	1.20615037264432	Positive	0.0782533627429959	0.0650112453262553	240.116054406207	0.460979518018431	PC10	window_link29_pos580	0.543515286373349	0.91333473778786	0.543515286373349	0.460979518018431
full	R!variance	1	0.161629345989445	0.00946166275083525	17.0825520044219	Positive	0.666990569988931	0.0407253774209207	240.116054406207	0.460979518018431	PC10	window_link29_pos580	0.543515286373349	0.91333473778786	0.543515286373349	0.460979518018431
partial	MeCaYear!MeCaYear.var	0.0909717063051197	0.0146738651866547	0.00541841469989495	2.70814730864715	Positive	0.0604806955731472	0.0213981059815347	239.850486413302	0.734061789241071	PC10	window_link29_pos590	0.115414739021844	0.91333473778786	0.115414739021844	0.734061789241071
partial	BirthYear!BirthYear.var	0.0305401748095859	0.00492617348991628	0.00522314051451422	0.943143971759383	Positive	0.0203040163852056	0.0213530734726673	239.850486413302	0.734061789241071	PC10	window_link29_pos590	0.115414739021844	0.91333473778786	0.115414739021844	0.734061789241071
partial	giv(ID).giv	0.252329281011726	0.0407010707240433	0.0167787170994814	2.42575582404338	Positive	0.167756009520978	0.0661840808317665	239.850486413302	0.734061789241071	PC10	window_link29_pos590	0.115414739021844	0.91333473778786	0.115414739021844	0.734061789241071
partial	ide(ID)!id	0.130303349490433	0.0210181149881824	0.0156776564307377	1.34064138227791	Positive	0.0866295415660326	0.0647158493704795	239.850486413302	0.734061789241071	PC10	window_link29_pos590	0.115414739021844	0.91333473778786	0.115414739021844	0.734061789241071
partial	R!variance	1	0.161301417579642	0.00943758047327863	17.0913951977784	Positive	0.664829736954636	0.0406402760582728	239.850486413302	0.734061789241071	PC10	window_link29_pos590	0.115414739021844	0.91333473778786	0.115414739021844	0.734061789241071
full	MeCaYear!MeCaYear.var	0.0918664469561254	0.0148329714172043	0.0054625855546804	2.71537557970058	Positive	0.0611892736353073	0.0215798553598602	239.908193782813	0.734061789241071	PC10	window_link29_pos590	0.115414739021844	0.91333473778786	0.115414739021844	0.734061789241071
full	BirthYear!BirthYear.var	0.0290259358224438	0.00468659549462643	0.00517108380630386	0.906308168688581	Positive	0.0193332385044631	0.0211728361009318	239.908193782813	0.734061789241071	PC10	window_link29_pos590	0.115414739021844	0.91333473778786	0.115414739021844	0.734061789241071
full	giv(ID).giv	0.24483807542361	0.0395321283769271	0.0168435111886963	2.3470242002426	Positive	0.163078735379766	0.0666853683704302	239.908193782813	0.734061789241071	PC10	window_link29_pos590	0.115414739021844	0.91333473778786	0.115414739021844	0.734061789241071
full	giv(ID2).giv	0.00939955780843833	0.00151767459095825	0.00467722213869567	0.324482042108327	Positive	0.00626074191229046	0.0192859160451073	239.908193782813	0.734061789241071	PC10	window_link29_pos590	0.115414739021844	0.91333473778786	0.115414739021844	0.734061789241071
full	ide(ID)!id	0.126218856075303	0.0203795917498729	0.0157194142415633	1.29645999759888	Positive	0.0840703039926615	0.0649394669950426	239.908193782813	0.734061789241071	PC10	window_link29_pos590	0.115414739021844	0.91333473778786	0.115414739021844	0.734061789241071
full	R!variance	1	0.161462339174698	0.0094505438541268	17.0849785649311	Positive	0.666067706575512	0.0406665837082825	239.908193782813	0.734061789241071	PC10	window_link29_pos590	0.115414739021844	0.91333473778786	0.115414739021844	0.734061789241071
partial	MeCaYear!MeCaYear.var	0.0909995463622363	0.0146787140951581	0.00541950516140569	2.70849711514082	Positive	0.0605020731714921	0.0214024242743038	239.862182169827	1	PC10	window_link29_pos60	0	0.91333473778786	0	1
partial	BirthYear!BirthYear.var	0.0305054363716386	0.00492069023140915	0.00522122000167848	0.942440699650135	Positive	0.0202818829023426	0.0213460648548428	239.862182169827	1	PC10	window_link29_pos60	0	0.91333473778786	0	1
partial	giv(ID).giv	0.252650187870441	0.0407538281463039	0.0167827260221609	2.42831993398987	Positive	0.167977322573469	0.0661962416490187	239.862182169827	1	PC10	window_link29_pos60	0	0.91333473778786	0	1
partial	ide(ID)!id	0.129918022132395	0.0209564726300795	0.0156766165277297	1.3367981919447	Positive	0.0863774600596432	0.0647141354428731	239.862182169827	1	PC10	window_link29_pos60	0	0.91333473778786	0	1
partial	R!variance	1	0.161305354608335	0.00943780581730438	17.0914042660825	Positive	0.664861261293053	0.0406410612514839	239.862182169827	1	PC10	window_link29_pos60	0	0.91333473778786	0	1
full	MeCaYear!MeCaYear.var	0.0909996608814582	0.0146787387359312	0.00541952252317792	2.70849298497312	Positive	0.0605021241358748	0.0214024732388621	239.862166101558	1	PC10	window_link29_pos60	0	0.91333473778786	0	1
full	BirthYear!BirthYear.var	0.0305058361498523	0.00492075678554585	0.00522147437298476	0.942407533589597	Positive	0.0202821402599654	0.0213470647877763	239.862166101558	1	PC10	window_link29_pos60	0	0.91333473778786	0	1
full	giv(ID).giv	0.252650990162546	0.0407539746857011	0.0167825882213314	2.42834860441257	Positive	0.167977786090636	0.0661956731044202	239.862166101558	1	PC10	window_link29_pos60	0	0.91333473778786	0	1
full	giv(ID2).giv	4.39962496448367e-07	7.09683363258502e-08	4.15228267470736e-09	17.0914029428046	Boundary	2.92513898594892e-07	1.78805368124555e-08	239.862166101558	1	PC10	window_link29_pos60	0	0.91333473778786	0	1
full	ide(ID)!id	0.129916891427149	0.0209562990473959	0.0156765290162179	1.33679458161407	Positive	0.0863766723560823	0.0647137219703786	239.862166101558	1	PC10	window_link29_pos60	0	0.91333473778786	0	1
full	R!variance	1	0.161305422391108	0.009437810513912	17.0914029428046	Positive	0.664860984643543	0.0406410477183797	239.862166101558	1	PC10	window_link29_pos60	0	0.91333473778786	0	1
partial	MeCaYear!MeCaYear.var	0.0909718001200644	0.0146741243044137	0.0054184566586692	2.7081741589528	Positive	0.0604825672197638	0.0213984955153809	239.854557193043	1	PC10	window_link29_pos600	0	0.91333473778786	0	1
partial	BirthYear!BirthYear.var	0.0305166508562881	0.00492246088819338	0.00522151394446893	0.942726753302588	Positive	0.020288983886232	0.0213469355294101	239.854557193043	1	PC10	window_link29_pos600	0	0.91333473778786	0	1
partial	giv(ID).giv	0.252465535280955	0.0407237258403548	0.0167800361068721	2.42691526889365	Positive	0.167851616524582	0.0661877725850153	239.854557193043	1	PC10	window_link29_pos600	0	0.91333473778786	0	1
partial	ide(ID)!id	0.130145530377258	0.0209930075902557	0.0156771708454941	1.33908138127419	Positive	0.0865272071016019	0.0647150979426886	239.854557193043	1	PC10	window_link29_pos600	0	0.91333473778786	0	1
partial	R!variance	1	0.161304099567633	0.00943774795330485	17.0913760746438	Positive	0.66484962526782	0.0406403989165608	239.854557193043	1	PC10	window_link29_pos600	0	0.91333473778786	0	1
full	MeCaYear!MeCaYear.var	0.0909717948560397	0.0146741254078211	0.00541843708341693	2.70818414644531	Positive	0.0604825653360857	0.0213984170915865	239.854557112327	1	PC10	window_link29_pos600	0	0.91333473778786	0	1
full	BirthYear!BirthYear.var	0.0305164722754038	0.00492243273733585	0.00522144660306102	0.942733520333259	Positive	0.0202888656989208	0.0213466648398458	239.854557112327	1	PC10	window_link29_pos600	0	0.91333473778786	0	1
full	giv(ID).giv	0.25246553127434	0.0407237306127074	0.0167799582192557	2.42692681832636	Positive	0.167851618345816	0.066187492160637	239.854557112327	1	PC10	window_link29_pos600	0	0.91333473778786	0	1
full	giv(ID2).giv	4.63581780851586e-08	7.47776516860223e-09	4.37516898036438e-10	17.0913745324174	Boundary	3.08212181515659e-08	1.88400933319531e-09	239.854557112327	1	PC10	window_link29_pos600	0	0.91333473778786	0	1
full	ide(ID)!id	0.130145631680751	0.0209930267242237	0.0156771992956626	1.3390801716753	Positive	0.086527276765218	0.064715177562754	239.854557112327	1	PC10	window_link29_pos600	0	0.91333473778786	0	1
full	R!variance	1	0.161304121030507	0.00943775006068471	17.0913745324174	Positive	0.664849643032741	0.0406402799034604	239.854557112327	1	PC10	window_link29_pos600	0	0.91333473778786	0	1
partial	MeCaYear!MeCaYear.var	0.0909675391914803	0.0146734141261907	0.00541824359446368	2.7081495821236	Positive	0.0604796440684994	0.021397693072443	239.856793530133	1	PC10	window_link29_pos610	0	0.91333473778786	0	1
partial	BirthYear!BirthYear.var	0.03049400547951	0.0049188004286378	0.00522040649633528	0.942225558889102	Positive	0.0202738978542839	0.0213426246429117	239.856793530133	1	PC10	window_link29_pos610	0	0.91333473778786	0	1
partial	giv(ID).giv	0.252568943137259	0.0407403424453018	0.0167830222150677	2.42747354577922	Positive	0.16792011655438	0.0661977601368429	239.856793530133	1	PC10	window_link29_pos610	0	0.91333473778786	0	1
partial	ide(ID)!id	0.1300712739093	0.0209809970122958	0.0156771870181138	1.33831388169662	Positive	0.0864777086363962	0.0647156342089233	239.856793530133	1	PC10	window_link29_pos610	0	0.91333473778786	0	1
partial	R!variance	1	0.161303848126574	0.00943769869901364	17.0914386304187	Positive	0.66484863288644	0.0406406498505967	239.856793530133	1	PC10	window_link29_pos610	0	0.91333473778786	0	1
full	MeCaYear!MeCaYear.var	0.0909675842968757	0.0146734243738524	0.00541824027724126	2.70815313146716	Positive	0.0604796702141708	0.0213976741710376	239.856792402835	1	PC10	window_link29_pos610	0	0.91333473778786	0	1
full	BirthYear!BirthYear.var	0.0304940441770117	0.00491880766695994	0.0052204505821664	0.942218988484078	Positive	0.0202739222941569	0.0213427958306538	239.856792402835	1	PC10	window_link29_pos610	0	0.91333473778786	0	1
full	giv(ID).giv	0.252569121780473	0.0407403795127862	0.0167829437286306	2.42748710664422	Positive	0.167920224656228	0.0661974586434133	239.856792402835	1	PC10	window_link29_pos610	0	0.91333473778786	0	1
full	giv(ID2).giv	1.16436545912358e-07	1.87816667223103e-08	1.09889333967556e-09	17.0914373981514	Boundary	7.74126734494195e-08	4.73205016147683e-09	239.856792402835	1	PC10	window_link29_pos610	0	0.91333473778786	0	1
full	ide(ID)!id	0.130070990590079	0.0209809555613443	0.0156771733855306	1.33831240143767	Positive	0.086477514777631	0.0647155467101104	239.856792402835	1	PC10	window_link29_pos610	0	0.91333473778786	0	1
full	R!variance	1	0.161303880797419	0.00943770129099065	17.0914373981514	Positive	0.66484859064514	0.0406405920443453	239.856792402835	1	PC10	window_link29_pos610	0	0.91333473778786	0	1
partial	MeCaYear!MeCaYear.var	0.0909689039432021	0.0146736551063997	0.00541832519833424	2.70815327048124	Positive	0.0604811786839145	0.0213981678573882	239.854819667902	1	PC10	window_link29_pos620	0	0.91333473778786	0	1
partial	BirthYear!BirthYear.var	0.0305101973748051	0.0049214192333855	0.00522160954291641	0.942510004422267	Positive	0.0202848733921123	0.021347606414516	239.854819667902	1	PC10	window_link29_pos620	0	0.91333473778786	0	1
partial	giv(ID).giv	0.252427180048364	0.0407175333432997	0.0167795572407595	2.42661547972148	Positive	0.167827606131365	0.0661873571214766	239.854819667902	1	PC10	window_link29_pos620	0	0.91333473778786	0	1
partial	ide(ID)!id	0.130179881018493	0.0209985455804787	0.015676503423473	1.33949165915639	Positive	0.08655081355983	0.0647126828478663	239.854819667902	1	PC10	window_link29_pos620	0	0.91333473778786	0	1
partial	R!variance	1	0.161304077221393	0.00943771600199994	17.0914315695886	Positive	0.664855528232778	0.040640245555977	239.854819667902	1	PC10	window_link29_pos620	0	0.91333473778786	0	1
full	MeCaYear!MeCaYear.var	0.090968947445162	0.0146736651110379	0.00541832188463426	2.70815677316085	Positive	0.0604812044244507	0.0213981491702872	239.854819387394	1	PC10	window_link29_pos620	0	0.91333473778786	0	1
full	BirthYear!BirthYear.var	0.0305102139251092	0.00492142290503097	0.00522164543212946	0.942504229557377	Positive	0.0202848833284636	0.0213477450069607	239.854819387394	1	PC10	window_link29_pos620	0	0.91333473778786	0	1
full	giv(ID).giv	0.252427352452089	0.0407175694429219	0.0167794803728425	2.42662874762339	Positive	0.167827711925336	0.0661870615675666	239.854819387394	1	PC10	window_link29_pos620	0	0.91333473778786	0	1
full	giv(ID2).giv	1.37917584295057e-07	2.22466731967958e-08	1.30162735359398e-09	17.0914303048176	Boundary	9.16952635348905e-08	5.60499624881201e-09	239.854819387394	1	PC10	window_link29_pos620	0	0.91333473778786	0	1
full	ide(ID)!id	0.130179589776537	0.0209985028773112	0.0156764911112408	1.33948998716009	Positive	0.0865506153724833	0.0647126012120713	239.854819387394	1	PC10	window_link29_pos620	0	0.91333473778786	0	1
full	R!variance	1	0.161304110063311	0.00943771862193671	17.0914303048176	Positive	0.664855493254003	0.0406401857853082	239.854819387394	1	PC10	window_link29_pos620	0	0.91333473778786	0	1
partial	MeCaYear!MeCaYear.var	0.0909671988107775	0.0146736182699284	0.00541834606947742	2.70813604036621	Positive	0.0604819013584547	0.0213985717336785	239.8532061334	0.938382343632737	PC10	window_link29_pos630	0.00597578505335149	0.91333473778786	0.00597578505335149	0.938382343632737
partial	BirthYear!BirthYear.var	0.0305073528393505	0.00492104028532105	0.00522165124475562	0.942429904766908	Positive	0.0202836047416969	0.0213481053222003	239.8532061334	0.938382343632737	PC10	window_link29_pos630	0.00597578505335149	0.91333473778786	0.00597578505335149	0.938382343632737
partial	giv(ID).giv	0.252341510418714	0.0407043752687553	0.0167781712505375	2.42603169683652	Positive	0.167775797664552	0.0661846999074124	239.8532061334	0.938382343632737	PC10	window_link29_pos630	0.00597578505335149	0.91333473778786	0.00597578505335149	0.938382343632737
partial	ide(ID)!id	0.130223936139008	0.0210059928577788	0.0156774999275061	1.33988154711606	Positive	0.0865827612923709	0.0647173015353943	239.8532061334	0.938382343632737	PC10	window_link29_pos630	0.00597578505335149	0.91333473778786	0.00597578505335149	0.938382343632737
partial	R!variance	1	0.161306695839357	0.0094379204980561	17.0913386982419	Positive	0.664875934942925	0.040640080631577	239.8532061334	0.938382343632737	PC10	window_link29_pos630	0.00597578505335149	0.91333473778786	0.00597578505335149	0.938382343632737
full	MeCaYear!MeCaYear.var	0.0911759235113465	0.0147071069151589	0.00543115350666908	2.70791589615347	Positive	0.060615036603246	0.0214442024616268	239.856194025927	0.938382343632737	PC10	window_link29_pos630	0.00597578505335149	0.91333473778786	0.00597578505335149	0.938382343632737
full	BirthYear!BirthYear.var	0.0304405057327513	0.00491019728807426	0.00521947141315836	0.940746083156158	Positive	0.0202372764448327	0.021338415215204	239.856194025927	0.938382343632737	PC10	window_link29_pos630	0.00597578505335149	0.91333473778786	0.00597578505335149	0.938382343632737
full	giv(ID).giv	0.251511564123149	0.0405700027101744	0.016846932389419	2.40815370848493	Positive	0.167208426066198	0.0665140747314284	239.856194025927	0.938382343632737	PC10	window_link29_pos630	0.00597578505335149	0.91333473778786	0.00597578505335149	0.938382343632737
full	giv(ID2).giv	0.00156892111316724	0.00025307438262393	0.00337623310242277	0.0749576154686489	Positive	0.00104304082744391	0.0139137293250095	239.856194025927	0.938382343632737	PC10	window_link29_pos630	0.00597578505335149	0.91333473778786	0.00597578505335149	0.938382343632737
full	ide(ID)!id	0.129483048457428	0.0208862270216227	0.0157305073651744	1.32775291583172	Positive	0.0860821521678378	0.0649382188978009	239.856194025927	0.938382343632737	PC10	window_link29_pos630	0.00597578505335149	0.91333473778786	0.00597578505335149	0.938382343632737
full	R!variance	1	0.16130472112332	0.00943782713773274	17.0912985340045	Positive	0.664814067890442	0.0406453917953451	239.856194025927	0.938382343632737	PC10	window_link29_pos630	0.00597578505335149	0.91333473778786	0.00597578505335149	0.938382343632737
partial	MeCaYear!MeCaYear.var	0.090978702910185	0.0146753706450424	0.00541876831523188	2.70824840467726	Positive	0.0604880753775149	0.0213997567491002	239.85968111092	1	PC10	window_link29_pos640	0	0.91333473778786	0	1
partial	BirthYear!BirthYear.var	0.0305215806334609	0.00492330066423098	0.00522183554582751	0.942829512921931	Positive	0.0202925696997489	0.0213483373980269	239.85968111092	1	PC10	window_link29_pos640	0	0.91333473778786	0	1
partial	giv(ID).giv	0.25258066119988	0.0407426650667621	0.0167830882943227	2.4276023787913	Positive	0.167930708889569	0.0661981559603725	239.85968111092	1	PC10	window_link29_pos640	0	0.91333473778786	0	1
partial	ide(ID)!id	0.129995723961399	0.0209690330855506	0.0156769431077554	1.33757154959485	Positive	0.086428921255278	0.0647153247655285	239.85968111092	1	PC10	window_link29_pos640	0	0.91333473778786	0	1
partial	R!variance	1	0.161305560264253	0.00943782060989521	17.0913992680821	Positive	0.664859724777889	0.0406416860237078	239.85968111092	1	PC10	window_link29_pos640	0	0.91333473778786	0	1
full	MeCaYear!MeCaYear.var	0.0909788424781393	0.0146754007915709	0.00541879271175925	2.70824177491124	Positive	0.0604881488244487	0.021399832644617	239.859678274059	1	PC10	window_link29_pos640	0	0.91333473778786	0	1
full	BirthYear!BirthYear.var	0.0305220424719757	0.00492337772225695	0.00522212973323835	0.942791154903741	Positive	0.0202928702672232	0.0213494963213631	239.859678274059	1	PC10	window_link29_pos640	0	0.91333473778786	0	1
full	giv(ID).giv	0.252581644869892	0.0407428449306835	0.0167829380599134	2.42763482682446	Positive	0.167931309181969	0.0661975356157797	239.859678274059	1	PC10	window_link29_pos640	0	0.91333473778786	0	1
full	giv(ID2).giv	1.01192894248423e-07	1.63229849919392e-08	9.55040963439563e-10	17.0913977691095	Boundary	6.72790583013417e-08	4.11265016561014e-09	239.859678274059	1	PC10	window_link29_pos640	0	0.91333473778786	0	1
full	ide(ID)!id	0.129994518747161	0.0209688495847853	0.0156768349253948	1.33756907466175	Positive	0.0864280923142132	0.0647148306457149	239.859678274059	1	PC10	window_link29_pos640	0	0.91333473778786	0	1
full	R!variance	1	0.161305644167733	0.00943782634672933	17.0913977691095	Positive	0.664859512133087	0.0406416892821921	239.859678274059	1	PC10	window_link29_pos640	0	0.91333473778786	0	1
partial	MeCaYear!MeCaYear.var	0.0910075058792377	0.0146799204942786	0.00541986722108975	2.70853876957652	Positive	0.0605069786537803	0.0214036871970739	239.861623946367	1	PC10	window_link29_pos650	0	0.91333473778786	0	1
partial	BirthYear!BirthYear.var	0.0305170079561792	0.00492253079778313	0.00522144527602471	0.942752540256602	Positive	0.0202894468004868	0.0213468802486618	239.861623946367	1	PC10	window_link29_pos650	0	0.91333473778786	0	1
partial	giv(ID).giv	0.252546122436439	0.0407368267341019	0.0167773958945911	2.4280780515667	Positive	0.167907060980591	0.0661759518889393	239.861623946367	1	PC10	window_link29_pos650	0	0.91333473778786	0	1
partial	ide(ID)!id	0.130012163829282	0.0209715474549489	0.0156728767037582	1.33807901710348	Positive	0.0864394990891055	0.0646980816722698	239.861623946367	1	PC10	window_link29_pos650	0	0.91333473778786	0	1
partial	R!variance	1	0.161304502880873	0.00943775562285135	17.0914049194399	Positive	0.664857014476037	0.0406412332198512	239.861623946367	1	PC10	window_link29_pos650	0	0.91333473778786	0	1
full	MeCaYear!MeCaYear.var	0.0910076318669747	0.0146799481532676	0.00541989118631492	2.70853189642148	Positive	0.060507042960399	0.0214037618977515	239.861620212595	1	PC10	window_link29_pos650	0	0.91333473778786	0	1
full	BirthYear!BirthYear.var	0.0305174644242599	0.00492260688831191	0.00522173407928421	0.942714970461824	Positive	0.0202897437619319	0.0213480180253225	239.861620212595	1	PC10	window_link29_pos650	0	0.91333473778786	0	1
full	giv(ID).giv	0.252547132352665	0.0407370099972779	0.0167772508756241	2.42810996266768	Positive	0.16790767843651	0.0661753520249974	239.861620212595	1	PC10	window_link29_pos650	0	0.91333473778786	0	1
full	giv(ID2).giv	1.01192894248423e-07	1.63228776595055e-08	9.55034363389243e-10	17.0914034983816	Boundary	6.72787839213994e-08	4.11260453470327e-09	239.861620212595	1	PC10	window_link29_pos650	0	0.91333473778786	0	1
full	ide(ID)!id	0.13001095393131	0.020971362773819	0.015672772006341	1.33807617218794	Positive	0.0864386668839243	0.0646976033320729	239.861620212595	1	PC10	window_link29_pos650	0	0.91333473778786	0	1
full	R!variance	1	0.161304583496088	0.0094377611242612	17.0914034983816	Positive	0.664856800678451	0.0406412383522409	239.861620212595	1	PC10	window_link29_pos650	0	0.91333473778786	0	1
partial	MeCaYear!MeCaYear.var	0.0910080375582965	0.0146801576496715	0.00541996205569962	2.70853513342106	Positive	0.0605079689571763	0.0214040620276772	239.863322417708	1	PC10	window_link29_pos660	0	0.91333473778786	0	1
partial	BirthYear!BirthYear.var	0.0305180610627265	0.00492275143584045	0.00522131126372773	0.942818994538524	Positive	0.0202903605105627	0.0213463379920613	239.863322417708	1	PC10	window_link29_pos660	0	0.91333473778786	0	1
partial	giv(ID).giv	0.252634953926457	0.0407515759152834	0.0167801829987974	2.42855372424746	Positive	0.167967888988792	0.0661857424980907	239.863322417708	1	PC10	window_link29_pos660	0	0.91333473778786	0	1
partial	ide(ID)!id	0.129905917915637	0.0209546256110098	0.0156740068435575	1.33690292598174	Positive	0.0863697697421261	0.0647032175063817	239.863322417708	1	PC10	window_link29_pos660	0	0.91333473778786	0	1
partial	R!variance	1	0.161306166395115	0.00943786328102621	17.0913862165606	Positive	0.664864011801343	0.040641539336795	239.863322417708	1	PC10	window_link29_pos660	0	0.91333473778786	0	1
full	MeCaYear!MeCaYear.var	0.0910081644030029	0.0146801854044003	0.00541998702828682	2.70852777465789	Positive	0.0605080329346871	0.0214041403999238	239.863318116328	1	PC10	window_link29_pos660	0	0.91333473778786	0	1
full	BirthYear!BirthYear.var	0.0305185344922731	0.00492283024886912	0.00522160831909394	0.942780451545499	Positive	0.0202906684503563	0.021347508473943	239.863318116328	1	PC10	window_link29_pos660	0	0.91333473778786	0	1
full	giv(ID).giv	0.25263596851023	0.0407517598215402	0.0167800399801209	2.42858538297991	Positive	0.167968507038685	0.0661851485791394	239.863318116328	1	PC10	window_link29_pos660	0	0.91333473778786	0	1
full	giv(ID2).giv	1.01192894248423e-07	1.63230459477953e-08	9.55045249468693e-10	17.0913848918427	Boundary	6.72794910006762e-08	4.11263608887041e-09	239.863318116328	1	PC10	window_link29_pos660	0	0.91333473778786	0	1
full	ide(ID)!id	0.129904707884233	0.0209544408367618	0.0156738993041967	1.33690030987702	Positive	0.086368936178332	0.0647027283788491	239.863318116328	1	PC10	window_link29_pos660	0	0.91333473778786	0	1
full	R!variance	1	0.161306246540623	0.0094378687017698	17.0913848918427	Positive	0.664863788118449	0.040641550174206	239.863318116328	1	PC10	window_link29_pos660	0	0.91333473778786	0	1
partial	MeCaYear!MeCaYear.var	0.0909930883804216	0.0146779710400751	0.00541954324790478	2.70834097426008	Positive	0.0604982639391616	0.0214024227394746	239.856206958093	1	PC10	window_link29_pos670	0	0.91333473778786	0	1
partial	BirthYear!BirthYear.var	0.030561463028028	0.00492982793805511	0.00522371242053493	0.943740302141342	Positive	0.0203192955590942	0.0213554928433931	239.856206958093	1	PC10	window_link29_pos670	0	0.91333473778786	0	1
partial	giv(ID).giv	0.252534846102005	0.0407360517559112	0.0167804863722029	2.42758468690103	Positive	0.167901980746506	0.0661883968818676	239.856206958093	1	PC10	window_link29_pos670	0	0.91333473778786	0	1
partial	ide(ID)!id	0.129971751614853	0.0209655660686545	0.0156769887930343	1.3373464984532	Positive	0.0864138746555876	0.0647146517192059	239.856206958093	1	PC10	window_link29_pos670	0	0.91333473778786	0	1
partial	R!variance	1	0.16130863674733	0.00943805926171823	17.0912930586921	Positive	0.66486658509965	0.0406415190797918	239.856206958093	1	PC10	window_link29_pos670	0	0.91333473778786	0	1
full	MeCaYear!MeCaYear.var	0.0909931918455148	0.014677994457639	0.0054195492290447	2.70834230621544	Positive	0.0604983178698185	0.0214024301317614	239.856204252968	1	PC10	window_link29_pos670	0	0.91333473778786	0	1
full	BirthYear!BirthYear.var	0.0305616452006977	0.00492985958371218	0.00522390101491145	0.9437122888891	Positive	0.0203194116886841	0.0213562330885521	239.856204252968	1	PC10	window_link29_pos670	0	0.91333473778786	0	1
full	giv(ID).giv	0.252535418345919	0.0407361627354724	0.0167803222082553	2.42761504993222	Positive	0.167902319971558	0.0661877486364759	239.856204252968	1	PC10	window_link29_pos670	0	0.91333473778786	0	1
full	giv(ID2).giv	2.72799024598186e-07	4.40048589338377e-08	2.57469481190754e-09	17.0912912591902	Boundary	1.81374911353118e-07	1.10869474034682e-08	239.856204252968	1	PC10	window_link29_pos670	0	0.91333473778786	0	1
full	ide(ID)!id	0.129970990367357	0.0209654528825055	0.015676925316926	1.3373446934693	Positive	0.08641334730239	0.0647143302348761	239.856204252968	1	PC10	window_link29_pos670	0	0.91333473778786	0	1
full	R!variance	1	0.161308710684189	0.00943806458142543	17.0912912591902	Positive	0.664866421792638	0.0406414481129414	239.856204252968	1	PC10	window_link29_pos670	0	0.91333473778786	0	1
partial	MeCaYear!MeCaYear.var	0.0909951291382315	0.0146781334171079	0.00541958002366825	2.70835255739483	Positive	0.0604982899471857	0.0214023209502867	239.841253615184	0.270636002120139	PC10	window_link29_pos680	1.21352056526348	0.91333473778786	1.21352056526348	0.270636002120139
partial	BirthYear!BirthYear.var	0.030561156664011	0.0049297224933221	0.00522453835529031	0.943570925903972	Positive	0.0203186449043006	0.021358678595898	239.841253615184	0.270636002120139	PC10	window_link29_pos680	1.21352056526348	0.91333473778786	1.21352056526348	0.270636002120139
partial	giv(ID).giv	0.252143324993269	0.0406724337833752	0.0167734173610802	2.42481498598779	Positive	0.167637983792709	0.066167056886266	239.841253615184	0.270636002120139	PC10	window_link29_pos680	1.21352056526348	0.91333473778786	1.21352056526348	0.270636002120139
partial	ide(ID)!id	0.130394624226158	0.021033540030013	0.0156780668682806	1.34159014671428	Positive	0.0866931214747188	0.0647164508927861	239.841253615184	0.270636002120139	PC10	window_link29_pos680	1.21352056526348	0.91333473778786	1.21352056526348	0.270636002120139
partial	R!variance	1	0.161306803519232	0.00943796760072224	17.0912648086319	Positive	0.664851959881086	0.040639156831815	239.841253615184	0.270636002120139	PC10	window_link29_pos680	1.21352056526348	0.91333473778786	1.21352056526348	0.270636002120139
full	MeCaYear!MeCaYear.var	0.091831153985722	0.0148124503137534	0.00544326910429992	2.72124159763702	Positive	0.0611458560405162	0.0215148556335709	240.448013897815	0.270636002120139	PC10	window_link29_pos680	1.21352056526348	0.91333473778786	1.21352056526348	0.270636002120139
full	BirthYear!BirthYear.var	0.0234492835599907	0.00378239118806545	0.00494750200207373	0.764505236476927	Positive	0.0156137264379294	0.0203156375494046	240.448013897815	0.270636002120139	PC10	window_link29_pos680	1.21352056526348	0.91333473778786	1.21352056526348	0.270636002120139
full	giv(ID).giv	0.225726556575423	0.0364099029430464	0.0167383425852538	2.17523943948446	Positive	0.150300229647863	0.0666996617539354	240.448013897815	0.270636002120139	PC10	window_link29_pos680	1.21352056526348	0.91333473778786	1.21352056526348	0.270636002120139
full	giv(ID2).giv	0.0335117850110998	0.00540548200536911	0.00677364904092316	0.798016249839897	Positive	0.0223138520318283	0.0277863680227636	240.448013897815	0.270636002120139	PC10	window_link29_pos680	1.21352056526348	0.91333473778786	1.21352056526348	0.270636002120139
full	ide(ID)!id	0.127318956606933	0.0205366657924427	0.0159389358784597	1.28845902568668	Positive	0.0847754411659325	0.0659553114492439	240.448013897815	0.270636002120139	PC10	window_link29_pos680	1.21352056526348	0.91333473778786	1.21352056526348	0.270636002120139
full	R!variance	1	0.1613009275268	0.00943532505554603	17.0954287824973	Positive	0.665850894675931	0.0407682114161428	240.448013897815	0.270636002120139	PC10	window_link29_pos680	1.21352056526348	0.91333473778786	1.21352056526348	0.270636002120139
partial	MeCaYear!MeCaYear.var	0.0909944092954217	0.014677889141846	0.00541954026033436	2.70832735560128	Positive	0.0604980995002093	0.0214024344615361	239.827751939251	0.137961072512036	PC10	window_link29_pos690	2.20055483488181	0.91333473778786	2.20055483488181	0.137961072512036
partial	BirthYear!BirthYear.var	0.0305470499407576	0.0049274039593489	0.00522487194635014	0.94306693253812	Positive	0.0203093627516608	0.0213604876754105	239.827751939251	0.137961072512036	PC10	window_link29_pos690	2.20055483488181	0.91333473778786	2.20055483488181	0.137961072512036
partial	giv(ID).giv	0.251619096516009	0.0405875177742295	0.0167583477339664	2.4219283677928	Positive	0.167290246236525	0.0661175695443324	239.827751939251	0.137961072512036	PC10	window_link29_pos690	2.20055483488181	0.91333473778786	2.20055483488181	0.137961072512036
partial	ide(ID)!id	0.130926515530223	0.0211191533145926	0.0156750119491767	1.34731337896695	Positive	0.0870471650411788	0.0647015632388062	239.827751939251	0.137961072512036	PC10	window_link29_pos690	2.20055483488181	0.91333473778786	2.20055483488181	0.137961072512036
partial	R!variance	1	0.161305395084141	0.00943786018401131	17.0913100998687	Positive	0.664855126470426	0.0406352495339715	239.827751939251	0.137961072512036	PC10	window_link29_pos690	2.20055483488181	0.91333473778786	2.20055483488181	0.137961072512036
full	MeCaYear!MeCaYear.var	0.0920830905883883	0.0148566722719399	0.0054551128313817	2.72343996011847	Positive	0.0614039095034422	0.0215838277933644	240.928029356692	0.137961072512036	PC10	window_link29_pos690	2.20055483488181	0.91333473778786	2.20055483488181	0.137961072512036
full	BirthYear!BirthYear.var	0.0246497097063558	0.00397698053318776	0.00497775646992609	0.798950402096873	Positive	0.0164372039906972	0.0204519636402691	240.928029356692	0.137961072512036	PC10	window_link29_pos690	2.20055483488181	0.91333473778786	2.20055483488181	0.137961072512036
full	giv(ID).giv	0.231951493629159	0.0374230198162998	0.0167661243219922	2.23206145305816	Positive	0.154672572705647	0.0667047579972899	240.928029356692	0.137961072512036	PC10	window_link29_pos690	2.20055483488181	0.91333473778786	2.20055483488181	0.137961072512036
full	giv(ID2).giv	0.0316886617799858	0.00511264402392859	0.00574430599773386	0.890036851439589	Positive	0.0211309992723985	0.0235856003390312	240.928029356692	0.137961072512036	PC10	window_link29_pos690	2.20055483488181	0.91333473778786	2.20055483488181	0.137961072512036
full	ide(ID)!id	0.119256161286233	0.0192407714958102	0.0159281171550279	1.20797526214432	Positive	0.0795237702009877	0.066011867665747	240.928029356692	0.137961072512036	PC10	window_link29_pos690	2.20055483488181	0.91333473778786	2.20055483488181	0.137961072512036
full	R!variance	1	0.1613398527027	0.00944113944028088	17.0890233878274	Positive	0.666831544326828	0.0408509369395015	240.928029356692	0.137961072512036	PC10	window_link29_pos690	2.20055483488181	0.91333473778786	2.20055483488181	0.137961072512036
partial	MeCaYear!MeCaYear.var	0.0910103419288186	0.0146804527877669	0.0054199536955339	2.70859376526846	Positive	0.0605094089408228	0.0214040795312384	239.859544896615	1	PC10	window_link29_pos70	0	0.91333473778786	0	1
partial	BirthYear!BirthYear.var	0.0305037204635584	0.00492041254461774	0.00522147450847685	0.94234158121995	Positive	0.0202807950901846	0.0213472165721362	239.859544896615	1	PC10	window_link29_pos70	0	0.91333473778786	0	1
partial	giv(ID).giv	0.252524786382422	0.0407335927506737	0.0167790973407806	2.42763909901596	Positive	0.167894386979217	0.0661843618461278	239.859544896615	1	PC10	window_link29_pos70	0	0.91333473778786	0	1
partial	ide(ID)!id	0.130030411227809	0.0209745977495257	0.0156758146560523	1.33802282112512	Positive	0.08645240926444	0.0647102813842636	239.859544896615	1	PC10	window_link29_pos70	0	0.91333473778786	0	1
partial	R!variance	1	0.161305325050299	0.00943780111650359	17.0914096471294	Positive	0.664862999725336	0.040640147857443	239.859544896615	1	PC10	window_link29_pos70	0	0.91333473778786	0	1
full	MeCaYear!MeCaYear.var	0.0910104708864912	0.0146804811809582	0.00541997961264617	2.70858605200376	Positive	0.0605094750568043	0.0214041613564506	239.85954265902	1	PC10	window_link29_pos70	0	0.91333473778786	0	1
full	BirthYear!BirthYear.var	0.0305042104263065	0.00492049412272464	0.00522177775575965	0.94230247874822	Positive	0.0202811142711281	0.0213484115929533	239.85954265902	1	PC10	window_link29_pos70	0	0.91333473778786	0	1
full	giv(ID).giv	0.252525805085208	0.04073377813728	0.0167789513605883	2.4276712687158	Positive	0.167895009828709	0.0661837557591236	239.85954265902	1	PC10	window_link29_pos70	0	0.91333473778786	0	1
full	giv(ID2).giv	1.01192894248423e-07	1.63229611405205e-08	9.55038982906736e-10	17.0914082384787	Boundary	6.72793894022107e-08	4.11249546263172e-09	239.85954265902	1	PC10	window_link29_pos70	0	0.91333473778786	0	1
full	ide(ID)!id	0.130029160180891	0.0209744067953691	0.0156757033496413	1.33802014031154	Positive	0.0864515494534231	0.0647097767483906	239.85954265902	1	PC10	window_link29_pos70	0	0.91333473778786	0	1
full	R!variance	1	0.161305408465228	0.00943780677487262	17.0914082384787	Positive	0.664862784110547	0.0406401604892906	239.85954265902	1	PC10	window_link29_pos70	0	0.91333473778786	0	1
partial	MeCaYear!MeCaYear.var	0.0909763840305718	0.0146754394818966	0.00541898512402768	2.70815275296218	Positive	0.0604884009277749	0.0214006046597168	239.822385195871	0.123952063273199	PC10	window_link29_pos700	2.36665918575022	0.91333473778786	2.36665918575022	0.123952063273199
partial	BirthYear!BirthYear.var	0.0305105934320629	0.0049216768971443	0.00522313108043626	0.942284775425015	Positive	0.0202858909785069	0.0213538514217923	239.822385195871	0.123952063273199	PC10	window_link29_pos700	2.36665918575022	0.91333473778786	2.36665918575022	0.123952063273199
partial	giv(ID).giv	0.251612992505376	0.0405877996110586	0.0167601091080459	2.42169065543697	Positive	0.167292509275682	0.0661255009911701	239.822385195871	0.123952063273199	PC10	window_link29_pos700	2.36665918575022	0.91333473778786	2.36665918575022	0.123952063273199
partial	ide(ID)!id	0.130930267815932	0.0211204175913999	0.0156764344785069	1.34727176771969	Positive	0.0870529491540321	0.0647076655379669	239.822385195871	0.123952063273199	PC10	window_link29_pos700	2.36665918575022	0.91333473778786	2.36665918575022	0.123952063273199
partial	R!variance	1	0.161310428396067	0.00943823691787753	17.0911611776262	Positive	0.664880249664004	0.0406354800493523	239.822385195871	0.123952063273199	PC10	window_link29_pos700	2.36665918575022	0.91333473778786	2.36665918575022	0.123952063273199
full	MeCaYear!MeCaYear.var	0.0931051309231095	0.0149952511892191	0.00548901038727723	2.73186788350338	Positive	0.0620109896902141	0.0217181910663996	241.005714788746	0.123952063273199	PC10	window_link29_pos700	2.36665918575022	0.91333473778786	2.36665918575022	0.123952063273199
full	BirthYear!BirthYear.var	0.0277548918345951	0.00447012501526979	0.00512592819192411	0.872061575562542	Positive	0.0184856440707812	0.0210457694685985	241.005714788746	0.123952063273199	PC10	window_link29_pos700	2.36665918575022	0.91333473778786	2.36665918575022	0.123952063273199
full	giv(ID).giv	0.225054388818657	0.0362466284952541	0.0168022761825162	2.157245131643	Positive	0.149893408090436	0.0670406151220847	241.005714788746	0.123952063273199	PC10	window_link29_pos700	2.36665918575022	0.91333473778786	2.36665918575022	0.123952063273199
full	giv(ID2).giv	0.0268453790362953	0.00432364143552402	0.0048253548674412	0.89602558864583	Positive	0.0178798795098026	0.0198457205695613	241.005714788746	0.123952063273199	PC10	window_link29_pos700	2.36665918575022	0.91333473778786	2.36665918575022	0.123952063273199
full	ide(ID)!id	0.128669736447487	0.0207231867819842	0.0159963043442831	1.29549840612969	Positive	0.0856981524130721	0.0662888165930637	241.005714788746	0.123952063273199	PC10	window_link29_pos700	2.36665918575022	0.91333473778786	2.36665918575022	0.123952063273199
full	R!variance	1	0.161057194598683	0.00942085813084942	17.095809358522	Positive	0.666031926225694	0.0407153754639689	241.005714788746	0.123952063273199	PC10	window_link29_pos700	2.36665918575022	0.91333473778786	2.36665918575022	0.123952063273199
partial	MeCaYear!MeCaYear.var	0.0909695201392567	0.0146741884465144	0.00541863060445292	2.70809906001997	Positive	0.0604812303278142	0.0213986942840734	239.834774947517	0.199062151795967	PC10	window_link29_pos710	1.64924184247457	0.91333473778786	1.64924184247457	0.199062151795967
partial	BirthYear!BirthYear.var	0.0305291505388327	0.0049246220869699	0.00522285128719652	0.942899159132156	Positive	0.0202973543514917	0.0213517779536462	239.834774947517	0.199062151795967	PC10	window_link29_pos710	1.64924184247457	0.91333473778786	1.64924184247457	0.199062151795967
partial	giv(ID).giv	0.252182343894784	0.0406792432402731	0.0167788521876169	2.42443540150471	Positive	0.167663832922941	0.0661872851511175	239.834774947517	0.199062151795967	PC10	window_link29_pos710	1.64924184247457	0.91333473778786	1.64924184247457	0.199062151795967
partial	ide(ID)!id	0.130414051717827	0.0210369403735595	0.015680655855405	1.34158549027197	Positive	0.0867059899607578	0.064726620704198	239.834774947517	0.199062151795967	PC10	window_link29_pos710	1.64924184247457	0.91333473778786	1.64924184247457	0.199062151795967
partial	R!variance	1	0.161308847447486	0.00943811243604113	17.0912190907473	Positive	0.664851592436995	0.0406395425544918	239.834774947517	0.199062151795967	PC10	window_link29_pos710	1.64924184247457	0.91333473778786	1.64924184247457	0.199062151795967
full	MeCaYear!MeCaYear.var	0.093301989322727	0.0150412162725612	0.00550254122678982	2.73350360363156	Positive	0.062224021519752	0.021774451307377	240.659395868754	0.199062151795967	PC10	window_link29_pos710	1.64924184247457	0.91333473778786	1.64924184247457	0.199062151795967
full	BirthYear!BirthYear.var	0.0274309196488719	0.00442213931330861	0.00512823361335624	0.862312376291001	Positive	0.0182939522182538	0.0210673806460387	240.659395868754	0.199062151795967	PC10	window_link29_pos710	1.64924184247457	0.91333473778786	1.64924184247457	0.199062151795967
full	giv(ID).giv	0.213013162556343	0.0343398578119251	0.0166907536040735	2.05741805472128	Positive	0.142060589566312	0.0668889528619555	240.659395868754	0.199062151795967	PC10	window_link29_pos710	1.64924184247457	0.91333473778786	1.64924184247457	0.199062151795967
full	giv(ID2).giv	0.0275930806887453	0.00444828129902	0.00525567509439438	0.846376767803716	Positive	0.0184020990231397	0.0216310152983217	240.659395868754	0.199062151795967	PC10	window_link29_pos710	1.64924184247457	0.91333473778786	1.64924184247457	0.199062151795967
full	ide(ID)!id	0.138113744653852	0.0222653205856765	0.0159577224761426	1.39526931985213	Positive	0.0921094253391387	0.0660880834677679	240.659395868754	0.199062151795967	PC10	window_link29_pos710	1.64924184247457	0.91333473778786	1.64924184247457	0.199062151795967
full	R!variance	1	0.161210027586168	0.00943016148010871	17.0951502714151	Positive	0.666909912333404	0.0406377528519905	240.659395868754	0.199062151795967	PC10	window_link29_pos710	1.64924184247457	0.91333473778786	1.64924184247457	0.199062151795967
partial	MeCaYear!MeCaYear.var	0.0909815224759384	0.0146757121693829	0.00541892918986108	2.70823102779077	Positive	0.0604876578731072	0.0213997488887522	239.856554068446	1	PC10	window_link29_pos720	0	0.91333473778786	0	1
partial	BirthYear!BirthYear.var	0.0305651401737828	0.00493028900154873	0.00522363833771483	0.943841951298943	Positive	0.0203207606485623	0.0213546843089916	239.856554068446	1	PC10	window_link29_pos720	0	0.91333473778786	0	1
partial	giv(ID).giv	0.252610601476619	0.0407471800572033	0.0167834197629416	2.42782344913845	Positive	0.167944250892027	0.0661969237863595	239.856554068446	1	PC10	window_link29_pos720	0	0.91333473778786	0	1
partial	ide(ID)!id	0.129976400080036	0.0209657541935686	0.0156766168154457	1.33739023160352	Positive	0.0864127990570672	0.0647122421736501	239.856554068446	1	PC10	window_link29_pos720	0	0.91333473778786	0	1
partial	R!variance	1	0.161304315096113	0.00943771893993118	17.0914514537651	Positive	0.664834531529237	0.0406415554833684	239.856554068446	1	PC10	window_link29_pos720	0	0.91333473778786	0	1
full	MeCaYear!MeCaYear.var	0.0909815425583558	0.0146757183417989	0.00541891783441641	2.7082378419896	Positive	0.0604876698806756	0.0213996997750481	239.856553419614	1	PC10	window_link29_pos720	0	0.91333473778786	0	1
full	BirthYear!BirthYear.var	0.0305650610474302	0.0049302772234738	0.00522363615398912	0.943840091103724	Positive	0.0203207075911449	0.0213546716696711	239.856553419614	1	PC10	window_link29_pos720	0	0.91333473778786	0	1
full	giv(ID).giv	0.252610719269659	0.0407472072013168	0.0167833315481305	2.42783782733861	Positive	0.167944325473517	0.0661965938298508	239.856553419614	1	PC10	window_link29_pos720	0	0.91333473778786	0	1
full	giv(ID2).giv	7.97592491298025e-08	1.28655136247176e-08	7.52745594528756e-10	17.0914499111374	Boundary	5.30267018521876e-08	3.24153248310714e-09	239.856553419614	1	PC10	window_link29_pos720	0	0.91333473778786	0	1
full	ide(ID)!id	0.129976294990553	0.020965741432318	0.0156766214501593	1.33738902218022	Positive	0.0864127272700306	0.0647122234816587	239.856553419614	1	PC10	window_link29_pos720	0	0.91333473778786	0	1
full	R!variance	1	0.16130434733381	0.00943772167794253	17.0914499111374	Positive	0.66483451675793	0.0406414618802613	239.856553419614	1	PC10	window_link29_pos720	0	0.91333473778786	0	1
partial	MeCaYear!MeCaYear.var	0.0909902076456305	0.0146771741958683	0.00541921820782469	2.70835637780303	Positive	0.0604960097918957	0.0214014962174064	239.862437414399	1	PC10	window_link29_pos730	0	0.91333473778786	0	1
partial	BirthYear!BirthYear.var	0.0305118680782696	0.00492171646173426	0.00522134140517286	0.94261533192567	Positive	0.0202862079095461	0.0213466282534218	239.862437414399	1	PC10	window_link29_pos730	0	0.91333473778786	0	1
partial	giv(ID).giv	0.25257441540825	0.040741512612039	0.0167778923704114	2.4282854909648	Positive	0.167927348481588	0.066178065490781	239.862437414399	1	PC10	window_link29_pos730	0	0.91333473778786	0	1
partial	ide(ID)!id	0.129993082359288	0.0209685323664249	0.0156725326383502	1.33791601206276	Positive	0.0864275726670884	0.0646969866881371	239.862437414399	1	PC10	window_link29_pos730	0	0.91333473778786	0	1
partial	R!variance	1	0.161304986279731	0.00943775484090429	17.0914575552034	Positive	0.664862861149882	0.0406408023778742	239.862437414399	1	PC10	window_link29_pos730	0	0.91333473778786	0	1
full	MeCaYear!MeCaYear.var	0.0909903440427337	0.0146772035739152	0.00541924613194087	2.70834784332976	Positive	0.0604960805760821	0.0214015860128373	239.86243436835	1	PC10	window_link29_pos730	0	0.91333473778786	0	1
full	BirthYear!BirthYear.var	0.0305123622976701	0.00492179865540053	0.00522164600729232	0.942576085879235	Positive	0.0202865298240827	0.0213478288519027	239.86243436835	1	PC10	window_link29_pos730	0	0.91333473778786	0	1
full	giv(ID).giv	0.252575446255256	0.0407416993688893	0.0167777541238928	2.42831663094108	Positive	0.167927978610804	0.0661774876085162	239.86243436835	1	PC10	window_link29_pos730	0	0.91333473778786	0	1
full	giv(ID2).giv	1.01192894248423e-07	1.63229266219747e-08	9.55034280127148e-10	17.0914562562106	Boundary	6.72793750653856e-08	4.11256254652677e-09	239.86243436835	1	PC10	window_link29_pos730	0	0.91333473778786	0	1
full	ide(ID)!id	0.12999181449134	0.0209683383913347	0.0156724208152341	1.33791318128421	Positive	0.08642670127729	0.0646964828028972	239.86243436835	1	PC10	window_link29_pos730	0	0.91333473778786	0	1
full	R!variance	1	0.161305067348927	0.00943776030145546	17.0914562562106	Positive	0.664862642432366	0.0406408234201766	239.86243436835	1	PC10	window_link29_pos730	0	0.91333473778786	0	1
partial	MeCaYear!MeCaYear.var	0.091010659314166	0.0146804545694836	0.00542001686374735	2.70856252637813	Positive	0.0605097000774259	0.0214043841033145	239.837730000469	0.146985761083829	PC10	window_link29_pos740	2.1032568552364	0.91333473778786	2.1032568552364	0.146985761083829
partial	BirthYear!BirthYear.var	0.0304449621202612	0.0049109179808631	0.00521994083657078	0.940799548235745	Positive	0.020241755643219	0.0213416116284462	239.837730000469	0.146985761083829	PC10	window_link29_pos740	2.1032568552364	0.91333473778786	2.1032568552364	0.146985761083829
partial	giv(ID).giv	0.251888873658444	0.0406308798789858	0.0167661094154596	2.42339345832498	Positive	0.167471813881703	0.066144711321651	239.837730000469	0.146985761083829	PC10	window_link29_pos740	2.1032568552364	0.91333473778786	2.1032568552364	0.146985761083829
partial	ide(ID)!id	0.130722773422957	0.0210862084825476	0.0156752499332322	1.34519121368801	Positive	0.0869128503487417	0.0647047380938636	239.837730000469	0.146985761083829	PC10	window_link29_pos740	2.1032568552364	0.91333473778786	2.1032568552364	0.146985761083829
partial	R!variance	1	0.161304782100382	0.00943786994861708	17.0912274674878	Positive	0.664863880048911	0.0406372206837351	239.837730000469	0.146985761083829	PC10	window_link29_pos740	2.1032568552364	0.91333473778786	2.1032568552364	0.146985761083829
full	MeCaYear!MeCaYear.var	0.0898871132981985	0.0145431814170017	0.00538965659876502	2.69835028456805	Positive	0.0599293904407695	0.021299819793183	240.889358428087	0.146985761083829	PC10	window_link29_pos740	2.1032568552364	0.91333473778786	2.1032568552364	0.146985761083829
full	BirthYear!BirthYear.var	0.0365180922752586	0.00590840245586725	0.00543408639927069	1.08728533588649	Positive	0.0243472832735845	0.0221437802813402	240.889358428087	0.146985761083829	PC10	window_link29_pos740	2.1032568552364	0.91333473778786	2.1032568552364	0.146985761083829
full	giv(ID).giv	0.220976564865085	0.035752647446552	0.0166574521040276	2.14634550489911	Positive	0.147329137049116	0.0663993282775199	240.889358428087	0.146985761083829	PC10	window_link29_pos740	2.1032568552364	0.91333473778786	2.1032568552364	0.146985761083829
full	giv(ID2).giv	0.0569384015251012	0.00921228274654391	0.00930592993561283	0.989936826333654	Positive	0.0379618787484132	0.0379353566261553	240.889358428087	0.146985761083829	PC10	window_link29_pos740	2.1032568552364	0.91333473778786	2.1032568552364	0.146985761083829
full	ide(ID)!id	0.0955634850716713	0.0154615834154961	0.0161864004641776	0.955220615584945	Positive	0.0637139318262612	0.0669845819682039	240.889358428087	0.146985761083829	PC10	window_link29_pos740	2.1032568552364	0.91333473778786	2.1032568552364	0.146985761083829
full	R!variance	1	0.161793842113441	0.00946766988510715	17.0890878195854	Positive	0.666718378661856	0.0410227290572226	240.889358428087	0.146985761083829	PC10	window_link29_pos740	2.1032568552364	0.91333473778786	2.1032568552364	0.146985761083829
partial	MeCaYear!MeCaYear.var	0.0910150528181377	0.0146811617737042	0.00542017623712364	2.70861336078901	Positive	0.0605124899078145	0.0214048866383429	239.83718248521	0.192832768238269	PC10	window_link29_pos750	1.6958411126684	0.91333473778786	1.6958411126684	0.192832768238269
partial	BirthYear!BirthYear.var	0.0304168240933023	0.00490637868494522	0.00521865010197804	0.940162415388903	Positive	0.0202230038217033	0.0213365729351197	239.83718248521	0.192832768238269	PC10	window_link29_pos750	1.6958411126684	0.91333473778786	1.6958411126684	0.192832768238269
partial	giv(ID).giv	0.25192834284596	0.0406372423262022	0.0167680790874466	2.42348823107742	Positive	0.167497692216035	0.0661519856639054	239.83718248521	0.192832768238269	PC10	window_link29_pos750	1.6958411126684	0.91333473778786	1.6958411126684	0.192832768238269
partial	ide(ID)!id	0.130710311083277	0.0210841961091778	0.0156762374859024	1.34497810001532	Positive	0.086904376093466	0.0647087590789292	239.83718248521	0.192832768238269	PC10	window_link29_pos750	1.6958411126684	0.91333473778786	1.6958411126684	0.192832768238269
partial	R!variance	1	0.161304765740668	0.00943786701526615	17.0912310461411	Positive	0.664862437960982	0.0406368791668212	239.83718248521	0.192832768238269	PC10	window_link29_pos750	1.6958411126684	0.91333473778786	1.6958411126684	0.192832768238269
full	MeCaYear!MeCaYear.var	0.0900566156151235	0.0145500619002515	0.00539199424846537	2.69845649490309	Positive	0.0600230926495594	0.0213268163366214	240.685103041544	0.192832768238269	PC10	window_link29_pos750	1.6958411126684	0.91333473778786	1.6958411126684	0.192832768238269
full	BirthYear!BirthYear.var	0.0365724602481248	0.00590885585495331	0.00546506413161044	1.08120521784473	Positive	0.0243756902799585	0.022296248871958	240.685103041544	0.192832768238269	PC10	window_link29_pos750	1.6958411126684	0.91333473778786	1.6958411126684	0.192832768238269
full	giv(ID).giv	0.229467058750566	0.0370740104553594	0.0167159831684447	2.21787794841438	Positive	0.152940707724021	0.066463341434037	240.685103041544	0.192832768238269	PC10	window_link29_pos750	1.6958411126684	0.91333473778786	1.6958411126684	0.192832768238269
full	giv(ID2).giv	0.0388380937732099	0.00627490456562389	0.00727105851591449	0.862997396031091	Positive	0.0258857440395547	0.029802678190039	240.685103041544	0.192832768238269	PC10	window_link29_pos750	1.6958411126684	0.91333473778786	1.6958411126684	0.192832768238269
full	ide(ID)!id	0.105431908041712	0.0170341820841302	0.0160677960079908	1.06014428336399	Positive	0.0702707862313314	0.066510979516408	240.685103041544	0.192832768238269	PC10	window_link29_pos750	1.6958411126684	0.91333473778786	1.6958411126684	0.192832768238269
full	R!variance	1	0.161565719529527	0.0094531333347216	17.0912346000761	Positive	0.666503979075575	0.0408648557985016	240.685103041544	0.192832768238269	PC10	window_link29_pos750	1.6958411126684	0.91333473778786	1.6958411126684	0.192832768238269
partial	MeCaYear!MeCaYear.var	0.0910015377964935	0.0146789979007188	0.00541962610164701	2.70848904064764	Positive	0.0605028730034199	0.0214027034217745	239.850257030343	0.683647419897887	PC10	window_link29_pos760	0.166048896300481	0.91333473778786	0.166048896300481	0.683647419897887
partial	BirthYear!BirthYear.var	0.0304507464334793	0.00491185592898395	0.0052192841394785	0.94109762904664	Positive	0.020245346275842	0.0213385800230727	239.850257030343	0.683647419897887	PC10	window_link29_pos760	0.166048896300481	0.91333473778786	0.166048896300481	0.683647419897887
partial	giv(ID).giv	0.252388633601103	0.0407115342499041	0.0167788334409271	2.42636261890533	Positive	0.167801971439461	0.0661853866538391	239.850257030343	0.683647419897887	PC10	window_link29_pos760	0.166048896300481	0.91333473778786	0.166048896300481	0.683647419897887
partial	ide(ID)!id	0.130245306162779	0.021009211734613	0.0156765900918672	1.34016464113024	Positive	0.0865943082816982	0.0647120910810641	239.850257030343	0.683647419897887	PC10	window_link29_pos760	0.166048896300481	0.91333473778786	0.166048896300481	0.683647419897887
partial	R!variance	1	0.161304943368599	0.00943778450298366	17.0913992916033	Positive	0.664855500999579	0.0406390836849706	239.850257030343	0.683647419897887	PC10	window_link29_pos760	0.166048896300481	0.91333473778786	0.166048896300481	0.683647419897887
full	MeCaYear!MeCaYear.var	0.0908294307465805	0.0146581542733608	0.0054168339406539	2.70603722284152	Positive	0.0604410602882878	0.0214029615532641	239.933281478494	0.683647419897887	PC10	window_link29_pos760	0.166048896300481	0.91333473778786	0.166048896300481	0.683647419897887
full	BirthYear!BirthYear.var	0.0322184425062744	0.00519944798533435	0.00530423613692331	0.980244440691559	Positive	0.0214392714994503	0.0216773353248244	239.933281478494	0.683647419897887	PC10	window_link29_pos760	0.166048896300481	0.91333473778786	0.166048896300481	0.683647419897887
full	giv(ID).giv	0.241756365132074	0.0390149103384784	0.017034901698264	2.29029266088775	Positive	0.160873088380278	0.0675253899006378	239.933281478494	0.683647419897887	PC10	window_link29_pos760	0.166048896300481	0.91333473778786	0.166048896300481	0.683647419897887
full	giv(ID2).giv	0.0137213035072371	0.00221435917837963	0.00610520047176757	0.362700486023275	Positive	0.00913063228182824	0.0251548403046159	239.933281478494	0.683647419897887	PC10	window_link29_pos760	0.166048896300481	0.91333473778786	0.166048896300481	0.683647419897887
full	ide(ID)!id	0.124251383485191	0.02005182607481	0.015970976365817	1.25551660809713	Positive	0.0826811893282102	0.0659798145529343	239.933281478494	0.683647419897887	PC10	window_link29_pos760	0.166048896300481	0.91333473778786	0.166048896300481	0.683647419897887
full	R!variance	1	0.161381109106121	0.00944475992307872	17.0868407900743	Positive	0.665434758221946	0.0406928228954347	239.933281478494	0.683647419897887	PC10	window_link29_pos760	0.166048896300481	0.91333473778786	0.166048896300481	0.683647419897887
partial	MeCaYear!MeCaYear.var	0.0909998741278387	0.0146785177730178	0.00541948112260894	2.70847290375863	Positive	0.0604996392589669	0.0214017966355186	239.85161453895	0.639865636327926	PC10	window_link29_pos770	0.218917936231264	0.91333473778786	0.218917936231264	0.639865636327926
partial	BirthYear!BirthYear.var	0.0304764556083599	0.00491593202291084	0.00522043497968129	0.941670960761771	Positive	0.0202617265998353	0.0213425751460471	239.85161453895	0.639865636327926	PC10	window_link29_pos770	0.218917936231264	0.91333473778786	0.218917936231264	0.639865636327926
partial	giv(ID).giv	0.25249181533822	0.0407275903895979	0.0167833586291275	2.42666508471762	Positive	0.167864668937282	0.0661998484444294	239.85161453895	0.639865636327926	PC10	window_link29_pos770	0.218917936231264	0.91333473778786	0.218917936231264	0.639865636327926
partial	ide(ID)!id	0.130170974471674	0.0209969187389126	0.0156781950508757	1.33924336766941	Positive	0.0865418449531156	0.0647183540261726	239.85161453895	0.639865636327926	PC10	window_link29_pos770	0.218917936231264	0.91333473778786	0.218917936231264	0.639865636327926
partial	R!variance	1	0.161302616225568	0.00943761976860818	17.0914510417234	Positive	0.6648321202508	0.040640022354286	239.85161453895	0.639865636327926	PC10	window_link29_pos770	0.218917936231264	0.91333473778786	0.218917936231264	0.639865636327926
full	MeCaYear!MeCaYear.var	0.0909558232593434	0.0146941126950631	0.00542789872815529	2.70714569872917	Positive	0.0606423073228528	0.0214605398029457	239.961073507065	0.639865636327926	PC10	window_link29_pos770	0.218917936231264	0.91333473778786	0.218917936231264	0.639865636327926
full	BirthYear!BirthYear.var	0.0319634848383066	0.00516377106501282	0.00528260010753058	0.977505576780577	Positive	0.0213107792466143	0.0216103272789691	239.961073507065	0.639865636327926	PC10	window_link29_pos770	0.218917936231264	0.91333473778786	0.218917936231264	0.639865636327926
full	giv(ID).giv	0.232431563565969	0.0375498287689593	0.0170362774154797	2.20410996212355	Positive	0.154967387509746	0.0678117078970307	239.961073507065	0.639865636327926	PC10	window_link29_pos770	0.218917936231264	0.91333473778786	0.218917936231264	0.639865636327926
full	giv(ID2).giv	0.0243398929731378	0.00393216308221719	0.00817116268283641	0.481224427274802	Positive	0.0162279578919731	0.0336722939060493	239.961073507065	0.639865636327926	PC10	window_link29_pos770	0.218917936231264	0.91333473778786	0.218917936231264	0.639865636327926
full	ide(ID)!id	0.120183288227109	0.0194158737504581	0.0161799484781695	1.19999601832198	Positive	0.0801289201567497	0.066903365851952	239.961073507065	0.639865636327926	PC10	window_link29_pos770	0.218917936231264	0.91333473778786	0.218917936231264	0.639865636327926
full	R!variance	1	0.161552192795459	0.00945910478658489	17.0790150273603	Positive	0.666722647872063	0.040721457380525	239.961073507065	0.639865636327926	PC10	window_link29_pos770	0.218917936231264	0.91333473778786	0.218917936231264	0.639865636327926
partial	MeCaYear!MeCaYear.var	0.0910168888626376	0.0146808506151424	0.0054200347735179	2.7086266469862	Positive	0.0605103264221612	0.0214040977100855	239.846722913079	0.286195594302085	PC10	window_link29_pos780	1.13743209056338	0.91333473778786	1.13743209056338	0.286195594302085
partial	BirthYear!BirthYear.var	0.0304291198883331	0.00490815901326922	0.00521933514693526	0.940380120282415	Positive	0.0202300474141778	0.0213389390640959	239.846722913079	0.286195594302085	PC10	window_link29_pos780	1.13743209056338	0.91333473778786	1.13743209056338	0.286195594302085
partial	giv(ID).giv	0.252127118807759	0.0406676234872098	0.0167716243513524	2.42478740492005	Positive	0.167620476260853	0.0661607731643002	239.846722913079	0.286195594302085	PC10	window_link29_pos780	1.13743209056338	0.91333473778786	1.13743209056338	0.286195594302085
partial	ide(ID)!id	0.130581522469796	0.021062550570918	0.0156741602216432	1.34377537763295	Positive	0.0868138940815156	0.0647003932526607	239.846722913079	0.286195594302085	PC10	window_link29_pos780	1.13743209056338	0.91333473778786	1.13743209056338	0.286195594302085
partial	R!variance	1	0.161298093118726	0.00943736570030442	17.0914318932796	Positive	0.664825255821292	0.0406378112296337	239.846722913079	0.286195594302085	PC10	window_link29_pos780	1.13743209056338	0.91333473778786	1.13743209056338	0.286195594302085
full	MeCaYear!MeCaYear.var	0.0897136226984575	0.0145452105772361	0.00539452716005282	2.69629017440959	Positive	0.0598512103676847	0.0212888958008157	240.41543895836	0.286195594302085	PC10	window_link29_pos780	1.13743209056338	0.91333473778786	1.13743209056338	0.286195594302085
full	BirthYear!BirthYear.var	0.0378074698002734	0.00612970018484079	0.00545495127201303	1.12369476447748	Positive	0.0252227338549439	0.0221793243055594	240.41543895836	0.286195594302085	PC10	window_link29_pos780	1.13743209056338	0.91333473778786	1.13743209056338	0.286195594302085
full	giv(ID).giv	0.231510870171631	0.0375347049453554	0.0165629087833133	2.26619040389636	Positive	0.154449295171382	0.0657451451660557	240.41543895836	0.286195594302085	PC10	window_link29_pos780	1.13743209056338	0.91333473778786	1.13743209056338	0.286195594302085
full	giv(ID2).giv	0.0572247560272675	0.00927781201574282	0.0107341514740898	0.86432654114652	Positive	0.0381767094919276	0.0437366066480903	240.41543895836	0.286195594302085	PC10	window_link29_pos780	1.13743209056338	0.91333473778786	1.13743209056338	0.286195594302085
full	ide(ID)!id	0.0826874488023883	0.0134060616297668	0.0164877933726587	0.813090104100754	Positive	0.0551637950199952	0.0681617232843256	240.41543895836	0.286195594302085	PC10	window_link29_pos780	1.13743209056338	0.91333473778786	1.13743209056338	0.286195594302085
full	R!variance	1	0.162129341561927	0.00949225195281349	17.0801767976536	Positive	0.667136256094067	0.0411564246786515	240.41543895836	0.286195594302085	PC10	window_link29_pos780	1.13743209056338	0.91333473778786	1.13743209056338	0.286195594302085
partial	MeCaYear!MeCaYear.var	0.0910387670313649	0.0146843113750965	0.00542090157506	2.70883194829709	Positive	0.0605250265261985	0.0214073074640624	239.837068087429	0.134985682866192	PC10	window_link29_pos790	2.23420905530248	0.91333473778786	2.23420905530248	0.134985682866192
partial	BirthYear!BirthYear.var	0.030424706645831	0.00490742439129728	0.00522032013558786	0.940061962453699	Positive	0.0202271651609287	0.0213431842892306	239.837068087429	0.134985682866192	PC10	window_link29_pos790	2.23420905530248	0.91333473778786	2.23420905530248	0.134985682866192
partial	giv(ID).giv	0.251731503484209	0.0406036230566456	0.0167619360697587	2.42237071467545	Positive	0.167357889640711	0.0661300296808485	239.837068087429	0.134985682866192	PC10	window_link29_pos790	2.23420905530248	0.91333473778786	2.23420905530248	0.134985682866192
partial	ide(ID)!id	0.130955822210131	0.0211228263784903	0.0156736055318795	1.34766862261062	Positive	0.0870629608845384	0.064696493712688	239.837068087429	0.134985682866192	PC10	window_link29_pos790	2.23420905530248	0.91333473778786	2.23420905530248	0.134985682866192
partial	R!variance	1	0.161297344570115	0.00943739001498886	17.0913085412318	Positive	0.664826957787623	0.0406363188503511	239.837068087429	0.134985682866192	PC10	window_link29_pos790	2.23420905530248	0.91333473778786	2.23420905530248	0.134985682866192
full	MeCaYear!MeCaYear.var	0.0881290337794844	0.0142893057774676	0.00532608109931952	2.68289301477089	Positive	0.0588615412676262	0.0210624088110432	240.954172615081	0.134985682866192	PC10	window_link29_pos790	2.23420905530248	0.91333473778786	2.23420905530248	0.134985682866192
full	BirthYear!BirthYear.var	0.0350688365286923	0.00568608671771416	0.00526883388789959	1.07919263326423	Positive	0.0234225394290183	0.0214790117744578	240.954172615081	0.134985682866192	PC10	window_link29_pos790	2.23420905530248	0.91333473778786	2.23420905530248	0.134985682866192
full	giv(ID).giv	0.23769810967411	0.0385405447693683	0.0164825072931744	2.33826954139	Positive	0.158758997935098	0.065255672586907	240.954172615081	0.134985682866192	PC10	window_link29_pos790	2.23420905530248	0.91333473778786	2.23420905530248	0.134985682866192
full	giv(ID2).giv	0.0524873766880167	0.00851034151615526	0.00860143761708055	0.989409200533595	Positive	0.0350564139473221	0.0350166489718845	240.954172615081	0.134985682866192	PC10	window_link29_pos790	2.23420905530248	0.91333473778786	2.23420905530248	0.134985682866192
full	ide(ID)!id	0.0838427077779155	0.0135943177551141	0.0158245834325803	0.85906322988102	Positive	0.0559986963684168	0.0654722931070802	240.954172615081	0.134985682866192	PC10	window_link29_pos790	2.23420905530248	0.91333473778786	2.23420905530248	0.134985682866192
full	R!variance	1	0.162140728936415	0.00948705078489338	17.0907411178402	Positive	0.667901811052518	0.0411769960708725	240.954172615081	0.134985682866192	PC10	window_link29_pos790	2.23420905530248	0.91333473778786	2.23420905530248	0.134985682866192
partial	MeCaYear!MeCaYear.var	0.0909962607890396	0.0146783237262123	0.00541947072950843	2.70844229239776	Positive	0.0605013600176741	0.0214025990601754	239.868521680363	1	PC10	window_link29_pos80	0	0.91333473778786	0	1
partial	BirthYear!BirthYear.var	0.030517634448935	0.00492270466847175	0.00522145844085365	0.9427834625582	Positive	0.0202904863636461	0.0213472463045061	239.868521680363	1	PC10	window_link29_pos80	0	0.91333473778786	0	1
partial	giv(ID).giv	0.252695839246765	0.0407615796579818	0.0167799133859007	2.42918891895066	Positive	0.168011760182989	0.0661846299575536	239.868521680363	1	PC10	window_link29_pos80	0	0.91333473778786	0	1
partial	ide(ID)!id	0.129826881592273	0.0209419703606717	0.0156731992254328	1.33616436947278	Positive	0.0863189633846156	0.0647010601116867	239.868521680363	1	PC10	window_link29_pos80	0	0.91333473778786	0	1
partial	R!variance	1	0.161306888864826	0.0094378802829381	17.0914319772034	Positive	0.664877430051076	0.0406414664973273	239.868521680363	1	PC10	window_link29_pos80	0	0.91333473778786	0	1
full	MeCaYear!MeCaYear.var	0.0909963937832415	0.0146783521218329	0.00541949811602545	2.70843384527233	Positive	0.0605014258653338	0.0214026865495818	239.868514988923	1	PC10	window_link29_pos80	0	0.91333473778786	0	1
full	BirthYear!BirthYear.var	0.0305181282663215	0.00492278665305556	0.00522176088974964	0.942744556289246	Positive	0.0202908071198052	0.0213484379815694	239.868514988923	1	PC10	window_link29_pos80	0	0.91333473778786	0	1
full	giv(ID).giv	0.252696916205236	0.040761772658785	0.01677978047382	2.42921966246114	Positive	0.168012413531548	0.0661840701009482	239.868514988923	1	PC10	window_link29_pos80	0	0.91333473778786	0	1
full	giv(ID2).giv	1.01192894248423e-07	1.63231186671411e-08	9.55046935289712e-10	17.0914308647978	Boundary	6.72808463602769e-08	4.11262989053005e-09	239.868514988923	1	PC10	window_link29_pos80	0	0.91333473778786	0	1
full	ide(ID)!id	0.129825637887342	0.0209417796477878	0.0156730888779131	1.33616160866027	Positive	0.0863181042621408	0.0647005620603744	239.868514988923	1	PC10	window_link29_pos80	0	0.91333473778786	0	1
full	R!variance	1	0.161306965161692	0.00943788536125001	17.0914308647978	Positive	0.664877181940326	0.0406414889214826	239.868514988923	1	PC10	window_link29_pos80	0	0.91333473778786	0	1
partial	MeCaYear!MeCaYear.var	0.0910211148565152	0.014681957524986	0.00542036092135517	2.70866787987161	Positive	0.0605149834100051	0.0214053186345995	239.848256435351	0.600441513206985	PC10	window_link29_pos800	0.274330507936611	0.91333473778786	0.274330507936611	0.600441513206985
partial	BirthYear!BirthYear.var	0.0304841063214882	0.00491717064666575	0.00522172437522504	0.941675640712813	Positive	0.0202672225144872	0.0213482002582334	239.848256435351	0.600441513206985	PC10	window_link29_pos800	0.274330507936611	0.91333473778786	0.274330507936611	0.600441513206985
partial	giv(ID).giv	0.252171100810361	0.0406758958837525	0.0167730762642121	2.42507070515984	Positive	0.167654834881749	0.0661657331000497	239.848256435351	0.600441513206985	PC10	window_link29_pos800	0.274330507936611	0.91333473778786	0.274330507936611	0.600441513206985
partial	ide(ID)!id	0.130432408238378	0.0210391081306387	0.0156761289069722	1.34211119693468	Positive	0.086717406539297	0.0647093805638644	239.848256435351	0.600441513206985	PC10	window_link29_pos800	0.274330507936611	0.91333473778786	0.274330507936611	0.600441513206985
partial	R!variance	1	0.161302765277381	0.00943771869765662	17.0912876771198	Positive	0.664845552654462	0.0406395050890375	239.848256435351	0.600441513206985	PC10	window_link29_pos800	0.274330507936611	0.91333473778786	0.274330507936611	0.600441513206985
full	MeCaYear!MeCaYear.var	0.0901048210521131	0.0145480417836332	0.00538968355414893	2.69923858005249	Positive	0.0599921425965343	0.0213060188737506	239.985421689319	0.600441513206985	PC10	window_link29_pos800	0.274330507936611	0.91333473778786	0.274330507936611	0.600441513206985
full	BirthYear!BirthYear.var	0.0307480523730073	0.00496448409157973	0.00519652489675878	0.955346927073556	Positive	0.0204721736416334	0.0212523030799049	239.985421689319	0.600441513206985	PC10	window_link29_pos800	0.274330507936611	0.91333473778786	0.274330507936611	0.600441513206985
full	giv(ID).giv	0.246215929013864	0.0397532516158941	0.016774579409596	2.36985087048759	Positive	0.163931529417221	0.0663287721623223	239.985421689319	0.600441513206985	PC10	window_link29_pos800	0.274330507936611	0.91333473778786	0.274330507936611	0.600441513206985
full	giv(ID2).giv	0.0158578498789206	0.00256035870160258	0.00566522970448934	0.451942610477674	Positive	0.0105582185292885	0.0233299311362059	239.985421689319	0.600441513206985	PC10	window_link29_pos800	0.274330507936611	0.91333473778786	0.274330507936611	0.600441513206985
full	ide(ID)!id	0.119017054845479	0.0192161203655861	0.0159072336662434	1.2080114474187	Positive	0.0792420210410271	0.065737744463064	239.985421689319	0.600441513206985	PC10	window_link29_pos800	0.274330507936611	0.91333473778786	0.274330507936611	0.600441513206985
full	R!variance	1	0.161456863392684	0.00944688981169281	17.0910073697315	Positive	0.665803914774296	0.0406741705365812	239.985421689319	0.600441513206985	PC10	window_link29_pos800	0.274330507936611	0.91333473778786	0.274330507936611	0.600441513206985
partial	MeCaYear!MeCaYear.var	0.0910056630216035	0.0146797154570776	0.00541979612940248	2.70853646642536	Positive	0.0605051842041313	0.0214031530874254	239.857593673247	1	PC10	window_link29_pos810	0	0.91333473778786	0	1
partial	BirthYear!BirthYear.var	0.0305068415358704	0.00492092182367183	0.00522169753780624	0.942398863213212	Positive	0.0202824967735899	0.0213476634836963	239.857593673247	1	PC10	window_link29_pos810	0	0.91333473778786	0	1
partial	giv(ID).giv	0.252581454771443	0.0407427819618138	0.016783629358193	2.42753108355108	Positive	0.167928972110953	0.0661995776034499	239.857593673247	1	PC10	window_link29_pos810	0	0.91333473778786	0	1
partial	ide(ID)!id	0.130002990687304	0.0209701995292942	0.0156775745517491	1.33759207842227	Positive	0.0864325871320345	0.0647170775099209	239.857593673247	1	PC10	window_link29_pos810	0	0.91333473778786	0	1
partial	R!variance	1	0.161305516268728	0.00943784013994429	17.0913592386488	Positive	0.664850759779292	0.0406415758892731	239.857593673247	1	PC10	window_link29_pos810	0	0.91333473778786	0	1
full	MeCaYear!MeCaYear.var	0.0910057589492123	0.0146797375603415	0.00541980728409445	2.70853497013117	Positive	0.060505232015664	0.0214031804534297	239.857587635569	1	PC10	window_link29_pos810	0	0.91333473778786	0	1
full	BirthYear!BirthYear.var	0.0305071652841095	0.00492097626844266	0.00522192172032352	0.942368831246628	Positive	0.0202827066656888	0.0213485453862384	239.857587635569	1	PC10	window_link29_pos810	0	0.91333473778786	0	1
full	giv(ID).giv	0.252582026288639	0.0407428925508518	0.0167834752961365	2.42755995596638	Positive	0.167929307771713	0.0661989620358847	239.857587635569	1	PC10	window_link29_pos810	0	0.91333473778786	0	1
full	giv(ID2).giv	4.08477567844796e-07	6.588971472228e-08	3.85514810459872e-09	17.091357565143	Boundary	2.71576549671283e-07	1.66011568418061e-08	239.857587635569	1	PC10	window_link29_pos810	0	0.91333473778786	0	1
full	ide(ID)!id	0.130001987915067	0.0209700472470197	0.0156774970530616	1.33758897712085	Positive	0.0864318976306584	0.0647167049885234	239.857587635569	1	PC10	window_link29_pos810	0	0.91333473778786	0	1
full	R!variance	1	0.16130558911699	0.00943784532633996	17.091357565143	Positive	0.664850584339726	0.0406415386024671	239.857587635569	1	PC10	window_link29_pos810	0	0.91333473778786	0	1
partial	MeCaYear!MeCaYear.var	0.0910109854672773	0.0146804384955977	0.00542000277444726	2.70856660162776	Positive	0.0605081337002855	0.0214039004944188	239.85625499956	1	PC10	window_link29_pos820	0	0.91333473778786	0	1
partial	BirthYear!BirthYear.var	0.030516466586751	0.0049224289631589	0.00522226524222791	0.942585015283312	Positive	0.0202886984555873	0.0213498836728943	239.85625499956	1	PC10	window_link29_pos820	0	0.91333473778786	0	1
partial	giv(ID).giv	0.252484670294702	0.0407267941810752	0.0167815947809794	2.42687269670197	Positive	0.167862990484344	0.06619316065534	239.85625499956	1	PC10	window_link29_pos820	0	0.91333473778786	0	1
partial	ide(ID)!id	0.130099472268969	0.0209855688425768	0.0156774812765537	1.33858037987018	Positive	0.0864958908198803	0.0647162971541542	239.85625499956	1	PC10	window_link29_pos820	0	0.91333473778786	0	1
partial	R!variance	1	0.161304027422887	0.00943771939548426	17.0914201475483	Positive	0.664844286539903	0.0406409084700163	239.85625499956	1	PC10	window_link29_pos820	0	0.91333473778786	0	1
full	MeCaYear!MeCaYear.var	0.0910110079984226	0.0146804449005909	0.00541999724231319	2.70857054796682	Positive	0.0605081453397025	0.0214038735584865	239.856254577578	1	PC10	window_link29_pos820	0	0.91333473778786	0	1
full	BirthYear!BirthYear.var	0.0305164781610767	0.00492243175915089	0.00522229733392041	0.942579758371513	Positive	0.0202887050306957	0.0213500073591726	239.856254577578	1	PC10	window_link29_pos820	0	0.91333473778786	0	1
full	giv(ID).giv	0.252484905382774	0.0407268397880722	0.0167815174604138	2.42688659617006	Positive	0.167863137514604	0.0661928642276869	239.856254577578	1	PC10	window_link29_pos820	0	0.91333473778786	0	1
full	giv(ID2).giv	4.61027113093083e-08	7.43655441280113e-09	4.35104564735799e-10	17.0914189726249	Boundary	3.06511225159304e-08	1.87365316604369e-09	239.856254577578	1	PC10	window_link29_pos820	0	0.91333473778786	0	1
full	ide(ID)!id	0.130099240005554	0.0209855353381362	0.0156774718631136	1.33857904650503	Positive	0.0864957316259739	0.0647162272022995	239.856254577578	1	PC10	window_link29_pos820	0	0.91333473778786	0	1
full	R!variance	1	0.161304057865674	0.00943772182543957	17.0914189726249	Positive	0.664844249837901	0.0406408454694376	239.856254577578	1	PC10	window_link29_pos820	0	0.91333473778786	0	1
partial	MeCaYear!MeCaYear.var	0.0910122586966691	0.0146803916223638	0.00541997129448971	2.7085736851206	Positive	0.0605097814312632	0.0214042979559047	239.83900236488	0.367648198025849	PC10	window_link29_pos830	0.811598084304478	0.91333473778786	0.811598084304478	0.367648198025849
partial	BirthYear!BirthYear.var	0.0304104456334334	0.00490524307057711	0.00521937134572316	0.939814921311653	Positive	0.0202184787506402	0.0213397295106959	239.83900236488	0.367648198025849	PC10	window_link29_pos830	0.811598084304478	0.91333473778786	0.811598084304478	0.367648198025849
partial	giv(ID).giv	0.251826569446688	0.0406199418994211	0.016766410632427	2.42269754629893	Positive	0.167427672865365	0.0661473178656696	239.83900236488	0.367648198025849	PC10	window_link29_pos830	0.811598084304478	0.91333473778786	0.811598084304478	0.367648198025849
partial	ide(ID)!id	0.130842404360495	0.0211050441372471	0.0156762494326898	1.34630698674879	Positive	0.0869909768549043	0.0647090219024497	239.83900236488	0.367648198025849	PC10	window_link29_pos830	0.811598084304478	0.91333473778786	0.811598084304478	0.367648198025849
partial	R!variance	1	0.161301255815346	0.00943764163609456	17.0912672927147	Positive	0.664853090097827	0.0406368192538184	239.83900236488	0.367648198025849	PC10	window_link29_pos830	0.811598084304478	0.91333473778786	0.811598084304478	0.367648198025849
full	MeCaYear!MeCaYear.var	0.0907258182316926	0.0146531222551645	0.00541624948906797	2.7054001638477	Positive	0.0604092360261302	0.0213977302727993	240.244801407032	0.367648198025849	PC10	window_link29_pos830	0.811598084304478	0.91333473778786	0.811598084304478	0.367648198025849
full	BirthYear!BirthYear.var	0.0343012800984533	0.0055399979916158	0.00534814248502561	1.03587329752851	Positive	0.0228392993951752	0.0218319817253131	240.244801407032	0.367648198025849	PC10	window_link29_pos830	0.811598084304478	0.91333473778786	0.811598084304478	0.367648198025849
full	giv(ID).giv	0.245689755966818	0.0396813399007265	0.0166171765864873	2.38797124735344	Positive	0.163591034467157	0.0656876180858786	240.244801407032	0.367648198025849	PC10	window_link29_pos830	0.811598084304478	0.91333473778786	0.811598084304478	0.367648198025849
full	giv(ID2).giv	0.0173753059882648	0.00280628478011342	0.00469915882439809	0.597188749089125	Positive	0.0115692421510139	0.0193195782279398	240.244801407032	0.367648198025849	PC10	window_link29_pos830	0.811598084304478	0.91333473778786	0.811598084304478	0.367648198025849
full	ide(ID)!id	0.113761268095306	0.0183735765826443	0.0156455734566069	1.1743626165959	Positive	0.0757472506607893	0.0646551100341614	240.244801407032	0.367648198025849	PC10	window_link29_pos830	0.811598084304478	0.91333473778786	0.811598084304478	0.367648198025849
full	R!variance	1	0.161509948774932	0.00944980152648867	17.0913588314215	Positive	0.665843937299734	0.0407454049388985	240.244801407032	0.367648198025849	PC10	window_link29_pos830	0.811598084304478	0.91333473778786	0.811598084304478	0.367648198025849
partial	MeCaYear!MeCaYear.var	0.0910059101061242	0.0146797198188331	0.00541980697925954	2.70853184901405	Positive	0.0605077611133601	0.0214039107965484	239.830148881622	0.206746557491117	PC10	window_link29_pos840	1.59406332396475	0.91333473778786	1.59406332396475	0.206746557491117
partial	BirthYear!BirthYear.var	0.0304005896187753	0.00490377094642029	0.00521954484943253	0.939501640062242	Positive	0.0202126610482011	0.0213407979221287	239.830148881622	0.206746557491117	PC10	window_link29_pos840	1.59406332396475	0.91333473778786	1.59406332396475	0.206746557491117
partial	giv(ID).giv	0.251608300850966	0.0405857087333968	0.0167620770176817	2.42128160433724	Positive	0.16728864031221	0.0661353851076955	239.830148881622	0.206746557491117	PC10	window_link29_pos840	1.59406332396475	0.91333473778786	1.59406332396475	0.206746557491117
partial	ide(ID)!id	0.131022176360472	0.0211345486988987	0.0156779581983635	1.34804216413236	Positive	0.0871136669973097	0.0647156363040957	239.830148881622	0.206746557491117	PC10	window_link29_pos840	1.59406332396475	0.91333473778786	1.59406332396475	0.206746557491117
partial	R!variance	1	0.161305126246358	0.00943798110562379	17.0910626373518	Positive	0.66487727052892	0.0406360802305084	239.830148881622	0.206746557491117	PC10	window_link29_pos840	1.59406332396475	0.91333473778786	1.59406332396475	0.206746557491117
full	MeCaYear!MeCaYear.var	0.0910367926781144	0.0146844714801469	0.00542537727585136	2.70662678990239	Positive	0.0604940490496386	0.021421233608051	240.627180543604	0.206746557491117	PC10	window_link29_pos840	1.59406332396475	0.91333473778786	1.59406332396475	0.206746557491117
full	BirthYear!BirthYear.var	0.0352576317350413	0.00568714771731192	0.00536923101693724	1.05921084404299	Positive	0.0234287351389351	0.0218908459876569	240.627180543604	0.206746557491117	PC10	window_link29_pos840	1.59406332396475	0.91333473778786	1.59406332396475	0.206746557491117
full	giv(ID).giv	0.243562935087344	0.0392873350290031	0.0165800834170075	2.3695499015827	Positive	0.161847838751792	0.0655332713320282	240.627180543604	0.206746557491117	PC10	window_link29_pos840	1.59406332396475	0.91333473778786	1.59406332396475	0.206746557491117
full	giv(ID2).giv	0.0235935452101729	0.00380570021814521	0.00508627179997503	0.748229817007399	Positive	0.0156779367902993	0.0208393381337454	240.627180543604	0.206746557491117	PC10	window_link29_pos840	1.59406332396475	0.91333473778786	1.59406332396475	0.206746557491117
full	ide(ID)!id	0.11143749519481	0.0179751578660415	0.0156221359172835	1.15062101374722	Positive	0.0740503383518732	0.0645486273831256	240.627180543604	0.206746557491117	PC10	window_link29_pos840	1.59406332396475	0.91333473778786	1.59406332396475	0.206746557491117
full	R!variance	1	0.16130260137863	0.00943138686353411	17.1027446665662	Positive	0.664501101917462	0.0408077129499912	240.627180543604	0.206746557491117	PC10	window_link29_pos840	1.59406332396475	0.91333473778786	1.59406332396475	0.206746557491117
partial	MeCaYear!MeCaYear.var	0.091002905483802	0.0146794909467583	0.00541975925513437	2.70851347001286	Positive	0.0605052915317134	0.0214032956840631	239.849386669342	0.535111211946757	PC10	window_link29_pos850	0.384676134615347	0.91333473778786	0.384676134615347	0.535111211946757
partial	BirthYear!BirthYear.var	0.0304971670516284	0.00491943510216648	0.00522158010970469	0.942135330457413	Positive	0.0202767150514615	0.0213476397638888	239.849386669342	0.535111211946757	PC10	window_link29_pos850	0.384676134615347	0.91333473778786	0.384676134615347	0.535111211946757
partial	giv(ID).giv	0.252296664017926	0.0406974543907027	0.016776104641512	2.42591801019159	Positive	0.167745009104138	0.0661761636349902	239.849386669342	0.535111211946757	PC10	window_link29_pos850	0.384676134615347	0.91333473778786	0.384676134615347	0.535111211946757
partial	ide(ID)!id	0.1302519702627	0.0210106766163534	0.0156775434762393	1.34017658112044	Positive	0.0866008990748926	0.0647164220655138	239.849386669342	0.535111211946757	PC10	window_link29_pos850	0.384676134615347	0.91333473778786	0.384676134615347	0.535111211946757
partial	R!variance	1	0.161307937023738	0.0094380394433516	17.0912548090024	Positive	0.664872085237795	0.0406401136062692	239.849386669342	0.535111211946757	PC10	window_link29_pos850	0.384676134615347	0.91333473778786	0.384676134615347	0.535111211946757
full	MeCaYear!MeCaYear.var	0.0907039976037339	0.0146213546641988	0.00540910724651479	2.70309942063354	Positive	0.0602254360315202	0.0213586538942523	240.041724736649	0.535111211946757	PC10	window_link29_pos850	0.384676134615347	0.91333473778786	0.384676134615347	0.535111211946757
full	BirthYear!BirthYear.var	0.031219189172414	0.00503248863641915	0.00524078749505433	0.960254282618451	Positive	0.0207288469100699	0.0214038926811742	240.041724736649	0.535111211946757	PC10	window_link29_pos850	0.384676134615347	0.91333473778786	0.384676134615347	0.535111211946757
full	giv(ID).giv	0.23852960665555	0.0384506313829663	0.0167686478301924	2.29300727001583	Positive	0.158378350974314	0.0664831329349505	240.041724736649	0.535111211946757	PC10	window_link29_pos850	0.384676134615347	0.91333473778786	0.384676134615347	0.535111211946757
full	giv(ID2).giv	0.0238275341171902	0.00384096441507219	0.00694973849783499	0.552677545531928	Positive	0.0158209524351177	0.0285298311523084	240.041724736649	0.535111211946757	PC10	window_link29_pos850	0.384676134615347	0.91333473778786	0.384676134615347	0.535111211946757
full	ide(ID)!id	0.121794241280504	0.019633057471173	0.0159012699800646	1.23468487081767	Positive	0.0808686660018231	0.0656674597534798	240.041724736649	0.535111211946757	PC10	window_link29_pos850	0.384676134615347	0.91333473778786	0.384676134615347	0.535111211946757
full	R!variance	1	0.161198569528063	0.00942852872376216	17.0968954171826	Positive	0.663977747647155	0.0407172308639643	240.041724736649	0.535111211946757	PC10	window_link29_pos850	0.384676134615347	0.91333473778786	0.384676134615347	0.535111211946757
partial	MeCaYear!MeCaYear.var	0.0909995063573725	0.0146789612129396	0.00541962001465524	2.70848531322235	Positive	0.0605035280919439	0.021402964708008	239.848500687807	0.609645633905402	PC10	window_link29_pos860	0.260691279454704	0.91333473778786	0.260691279454704	0.609645633905402
partial	BirthYear!BirthYear.var	0.0304450758459182	0.00491103859082672	0.00521930600842898	0.940937086826405	Positive	0.0202422471883622	0.0213390098481666	239.848500687807	0.609645633905402	PC10	window_link29_pos860	0.260691279454704	0.91333473778786	0.260691279454704	0.609645633905402
partial	giv(ID).giv	0.252300882096488	0.0406981862927957	0.016777992564559	2.42568865948626	Positive	0.167749190282397	0.0661844597073526	239.848500687807	0.609645633905402	PC10	window_link29_pos860	0.260691279454704	0.91333473778786	0.260691279454704	0.609645633905402
partial	ide(ID)!id	0.130290898986104	0.0210169827197211	0.0156782718377275	1.34051654016782	Positive	0.086627492636851	0.0647196804996631	239.848500687807	0.609645633905402	PC10	window_link29_pos860	0.260691279454704	0.91333473778786	0.260691279454704	0.609645633905402
partial	R!variance	1	0.161308141115541	0.00943802186999825	17.0913082569039	Positive	0.664877541800446	0.040639063555726	239.848500687807	0.609645633905402	PC10	window_link29_pos860	0.260691279454704	0.91333473778786	0.260691279454704	0.609645633905402
full	MeCaYear!MeCaYear.var	0.0911587006858449	0.0146941111808834	0.0054252099231305	2.70848711645881	Positive	0.0605507330521798	0.0214187041926593	239.978846327535	0.609645633905402	PC10	window_link29_pos860	0.260691279454704	0.91333473778786	0.260691279454704	0.609645633905402
full	BirthYear!BirthYear.var	0.0324931780804202	0.00523766099935295	0.00530803455478509	0.986742069083047	Positive	0.0215830824393263	0.0216756438239522	239.978846327535	0.609645633905402	PC10	window_link29_pos860	0.260691279454704	0.91333473778786	0.260691279454704	0.609645633905402
full	giv(ID).giv	0.240728692955349	0.0388036923749607	0.0168604999312826	2.30145562309011	Positive	0.159900247759926	0.066833614382274	239.978846327535	0.609645633905402	PC10	window_link29_pos860	0.260691279454704	0.91333473778786	0.260691279454704	0.609645633905402
full	giv(ID2).giv	0.0125138322011521	0.0020171375883948	0.00463822314861786	0.434894467937767	Positive	0.00831211620361975	0.0190824407170375	239.978846327535	0.609645633905402	PC10	window_link29_pos860	0.260691279454704	0.91333473778786	0.260691279454704	0.609645633905402
full	ide(ID)!id	0.128598528876058	0.0207291357466251	0.0156780676384726	1.32217414955894	Positive	0.0854195500187331	0.0647093531044052	239.978846327535	0.609645633905402	PC10	window_link29_pos860	0.260691279454704	0.91333473778786	0.260691279454704	0.609645633905402
full	R!variance	1	0.161192635155287	0.00943133975961803	17.0911704236828	Positive	0.664234270526215	0.0406807234644567	239.978846327535	0.609645633905402	PC10	window_link29_pos860	0.260691279454704	0.91333473778786	0.260691279454704	0.609645633905402
partial	MeCaYear!MeCaYear.var	0.0909925461086148	0.0146778715658134	0.00541939936155869	2.70839452614023	Positive	0.0604984519736165	0.0214020421333901	239.844888170479	0.384817220339174	PC10	window_link29_pos870	0.755256046796831	0.91333473778786	0.755256046796831	0.384817220339174
partial	BirthYear!BirthYear.var	0.0304627471324241	0.0049139001937351	0.00522023642790643	0.94131755555482	Positive	0.0202538463114936	0.0213424423071983	239.844888170479	0.384817220339174	PC10	window_link29_pos870	0.755256046796831	0.91333473778786	0.755256046796831	0.384817220339174
partial	giv(ID).giv	0.252277530773512	0.040694511297817	0.0167801591992189	2.42515644903483	Positive	0.16773242130521	0.0661932320490613	239.844888170479	0.384817220339174	PC10	window_link29_pos870	0.755256046796831	0.91333473778786	0.755256046796831	0.384817220339174
partial	ide(ID)!id	0.130314686958075	0.0210208673139735	0.0156807040754973	1.34055634318237	Positive	0.0866426665430297	0.0647292285583884	239.844888170479	0.384817220339174	PC10	window_link29_pos870	0.755256046796831	0.91333473778786	0.755256046796831	0.384817220339174
partial	R!variance	1	0.161308504855914	0.00943806093195996	17.0912760596488	Positive	0.664872613866651	0.0406390174370357	239.844888170479	0.384817220339174	PC10	window_link29_pos870	0.755256046796831	0.91333473778786	0.755256046796831	0.384817220339174
full	MeCaYear!MeCaYear.var	0.0919384681166419	0.0148080613132665	0.0054521523435035	2.71600285177486	Positive	0.0609966196017902	0.0215055347185042	240.222516193878	0.384817220339174	PC10	window_link29_pos870	0.755256046796831	0.91333473778786	0.755256046796831	0.384817220339174
full	BirthYear!BirthYear.var	0.032678667812901	0.00526338676858717	0.00530973919408552	0.991270300893501	Positive	0.0216806774194662	0.021671348235522	240.222516193878	0.384817220339174	PC10	window_link29_pos870	0.755256046796831	0.91333473778786	0.755256046796831	0.384817220339174
full	giv(ID).giv	0.226990543876211	0.0365602120647277	0.0166775890849049	2.19217609203592	Positive	0.150596982325774	0.0663909120830186	240.222516193878	0.384817220339174	PC10	window_link29_pos870	0.755256046796831	0.91333473778786	0.755256046796831	0.384817220339174
full	giv(ID2).giv	0.0240054027059413	0.00386642808392505	0.00563985421040241	0.685554615364638	Positive	0.0159263956343541	0.0231175069475719	240.222516193878	0.384817220339174	PC10	window_link29_pos870	0.755256046796831	0.91333473778786	0.755256046796831	0.384817220339174
full	ide(ID)!id	0.131658446908331	0.0212055562178234	0.0156211139496427	1.35749321630858	Positive	0.0873488580780076	0.0644392094530796	240.222516193878	0.384817220339174	PC10	window_link29_pos870	0.755256046796831	0.91333473778786	0.755256046796831	0.384817220339174
full	R!variance	1	0.161064912398579	0.00942224121214931	17.0941189863509	Positive	0.663450466940608	0.0407856251132155	240.222516193878	0.384817220339174	PC10	window_link29_pos870	0.755256046796831	0.91333473778786	0.755256046796831	0.384817220339174
partial	MeCaYear!MeCaYear.var	0.0909956319133184	0.014678329788797	0.00541956155695588	2.70839801975452	Positive	0.0604987032074243	0.0214021528628995	239.851847189285	0.787858090755959	PC10	window_link29_pos880	0.0724110610192383	0.91333473778786	0.0724110610192383	0.787858090755959
partial	BirthYear!BirthYear.var	0.0305503543869436	0.0049280187128471	0.00522353998801328	0.943425095654608	Positive	0.0203114895086169	0.021354515577972	239.851847189285	0.787858090755959	PC10	window_link29_pos880	0.0724110610192383	0.91333473778786	0.0724110610192383	0.787858090755959
partial	giv(ID).giv	0.252545270555946	0.0407375902543579	0.0167856025130233	2.42693643095333	Positive	0.167905437311069	0.0662076103443458	239.851847189285	0.787858090755959	PC10	window_link29_pos880	0.0724110610192383	0.91333473778786	0.0724110610192383	0.787858090755959
partial	ide(ID)!id	0.130001014367081	0.0209702127633542	0.0156806766461263	1.33732830773821	Positive	0.0864315420365467	0.0647292852825687	239.851847189285	0.787858090755959	PC10	window_link29_pos880	0.0724110610192383	0.91333473778786	0.0724110610192383	0.787858090755959
partial	R!variance	1	0.161308070290445	0.00943801251113758	17.0913177006376	Positive	0.664852827936343	0.040641630380838	239.851847189285	0.787858090755959	PC10	window_link29_pos880	0.0724110610192383	0.91333473778786	0.0724110610192383	0.787858090755959
full	MeCaYear!MeCaYear.var	0.091070295342652	0.0146860728891479	0.00542009389011123	2.70956060667918	Positive	0.0605828288785368	0.0214192437621107	239.888052719795	0.787858090755959	PC10	window_link29_pos880	0.0724110610192383	0.91333473778786	0.0724110610192383	0.787858090755959
full	BirthYear!BirthYear.var	0.0291111961708067	0.00469449612792153	0.00517116940745966	0.907820989416725	Positive	0.0193656846003388	0.0211705404750431	239.888052719795	0.787858090755959	PC10	window_link29_pos880	0.0724110610192383	0.91333473778786	0.0724110610192383	0.787858090755959
full	giv(ID).giv	0.241933232167448	0.0390143577392598	0.0171178425769018	2.27916325109243	Positive	0.160941606143747	0.0679042777161278	239.888052719795	0.787858090755959	PC10	window_link29_pos880	0.0724110610192383	0.91333473778786	0.0724110610192383	0.787858090755959
full	giv(ID2).giv	0.00770907519506905	0.00124317198924996	0.00461152073169253	0.269579616265476	Positive	0.00512831963042847	0.0190201025487918	239.888052719795	0.787858090755959	PC10	window_link29_pos880	0.0724110610192383	0.91333473778786	0.0724110610192383	0.787858090755959
full	ide(ID)!id	0.13341230000676	0.0215141803903925	0.0157104470118754	1.36941872972361	Positive	0.088750064015837	0.064883094565606	239.888052719795	0.787858090755959	PC10	window_link29_pos880	0.0724110610192383	0.91333473778786	0.0724110610192383	0.787858090755959
full	R!variance	1	0.161260846183616	0.00943530766231401	17.091212279989	Positive	0.665231496731112	0.0406104079439808	239.888052719795	0.787858090755959	PC10	window_link29_pos880	0.0724110610192383	0.91333473778786	0.0724110610192383	0.787858090755959
partial	MeCaYear!MeCaYear.var	0.0909937013618129	0.0146779403800557	0.00541947622118309	2.70836881296462	Positive	0.0604976127571933	0.0214020062052487	239.854744911964	1	PC10	window_link29_pos890	0	0.91333473778786	0	1
partial	BirthYear!BirthYear.var	0.0305455261887616	0.00492721370343363	0.00522326299196048	0.943321006623154	Positive	0.0203083442829146	0.0213536317736172	239.854744911964	1	PC10	window_link29_pos890	0	0.91333473778786	0	1
partial	giv(ID).giv	0.25254725527868	0.0407376939354048	0.0167833936619778	2.42726201600662	Positive	0.167907292747556	0.0661991943235366	239.854744911964	1	PC10	window_link29_pos890	0	0.91333473778786	0	1
partial	ide(ID)!id	0.130000987977493	0.0209700970762221	0.0156781861385218	1.33753336584632	Positive	0.0864318003445401	0.0647192723757369	239.854744911964	1	PC10	window_link29_pos890	0	0.91333473778786	0	1
partial	R!variance	1	0.161307213140969	0.00943795758593144	17.0913263460115	Positive	0.664854949867796	0.0406416668865316	239.854744911964	1	PC10	window_link29_pos890	0	0.91333473778786	0	1
full	MeCaYear!MeCaYear.var	0.0909937138590492	0.0146779453605185	0.00541945929028774	2.70837819315721	Positive	0.0604976204143405	0.0214019355725933	239.854743686312	1	PC10	window_link29_pos890	0	0.91333473778786	0	1
full	BirthYear!BirthYear.var	0.0305453600807055	0.00492718790417161	0.00522323140914216	0.943321771183183	Positive	0.0203082336263836	0.0213535020044166	239.854743686312	1	PC10	window_link29_pos890	0	0.91333473778786	0	1
full	giv(ID).giv	0.252547159507835	0.0407376867148446	0.0167832915891509	2.42727634793513	Positive	0.167907227265078	0.0661988197302019	239.854743686312	1	PC10	window_link29_pos890	0	0.91333473778786	0	1
full	giv(ID2).giv	2.80457955414615e-07	4.52399003284453e-08	2.64695108634644e-09	17.091324642077	Boundary	1.86463857878552e-07	1.13982439690221e-08	239.854743686312	1	PC10	window_link29_pos890	0	0.91333473778786	0	1
full	ide(ID)!id	0.130000973103777	0.0209700989124066	0.01567820257838	1.33753208045188	Positive	0.086431789524602	0.0647192950165754	239.854743686312	1	PC10	window_link29_pos890	0	0.91333473778786	0	1
full	R!variance	1	0.161307245720896	0.00943796043308281	17.091324642077	Positive	0.664854942705738	0.0406415426945957	239.854743686312	1	PC10	window_link29_pos890	0	0.91333473778786	0	1
partial	MeCaYear!MeCaYear.var	0.0909919056912847	0.0146775998085827	0.00541926812287341	2.7084099689831	Positive	0.060498035316638	0.0214017792215868	239.87211802139	1	PC10	window_link29_pos90	0	0.91333473778786	0	1
partial	BirthYear!BirthYear.var	0.0305092481946483	0.00492134472906926	0.00522073513453614	0.942653592309949	Positive	0.0202847666585435	0.0213442269137623	239.87211802139	1	PC10	window_link29_pos90	0	0.91333473778786	0	1
partial	giv(ID).giv	0.252861711343504	0.0407882764715938	0.0167855719859585	2.42996047472878	Positive	0.168120852364454	0.0662036353769474	239.87211802139	1	PC10	window_link29_pos90	0	0.91333473778786	0	1
partial	ide(ID)!id	0.129684418538477	0.0209189595739923	0.0156744068739703	1.33459337518738	Positive	0.0862236313565844	0.064706703414724	239.87211802139	1	PC10	window_link29_pos90	0	0.91333473778786	0	1
partial	R!variance	1	0.161306653565214	0.00943785637587351	17.0914503400974	Positive	0.66487271430378	0.0406426511741716	239.87211802139	1	PC10	window_link29_pos90	0	0.91333473778786	0	1
full	MeCaYear!MeCaYear.var	0.0909920425860642	0.0146776287335458	0.00541929535567172	2.70840169620659	Positive	0.0604981026156909	0.0214018658603512	239.872109394747	1	PC10	window_link29_pos90	0	0.91333473778786	0	1
full	BirthYear!BirthYear.var	0.0305097524224172	0.0049214283588049	0.00522104138878128	0.942614316251127	Positive	0.0202850939529674	0.0213454335826269	239.872109394747	1	PC10	window_link29_pos90	0	0.91333473778786	0	1
full	giv(ID).giv	0.252862789786127	0.0407884694477431	0.0167854382810097	2.42999132729762	Positive	0.168121503478744	0.0662030719932529	239.872109394747	1	PC10	window_link29_pos90	0	0.91333473778786	0	1
full	giv(ID2).giv	1.01192894248423e-07	1.63230947458563e-08	9.55044507350221e-10	17.0914492677884	Boundary	6.72803678896363e-08	4.11274982694119e-09	239.872109394747	1	PC10	window_link29_pos90	0	0.91333473778786	0	1
full	ide(ID)!id	0.129683187448851	0.0209187707436802	0.0156742959359501	1.33459077391167	Positive	0.0862227790346588	0.0647062021651073	239.872109394747	1	PC10	window_link29_pos90	0	0.91333473778786	0	1
full	R!variance	1	0.161306728768761	0.00943786136806838	17.0914492677884	Positive	0.664872453637571	0.0406426741471058	239.872109394747	1	PC10	window_link29_pos90	0	0.91333473778786	0	1
partial	MeCaYear!MeCaYear.var	0.0909944078058809	0.0146777923557629	0.00541938206975595	2.70838855183795	Positive	0.0604979293030705	0.0214018803365467	239.855958262412	1	PC10	window_link29_pos900	0	0.91333473778786	0	1
partial	BirthYear!BirthYear.var	0.0304823966050427	0.00491694268541537	0.00522049869102522	0.941853063552777	Positive	0.0202663209670435	0.0213432507000942	239.855958262412	1	PC10	window_link29_pos900	0	0.91333473778786	0	1
partial	giv(ID).giv	0.252490518160056	0.0407278148922989	0.0167802975109544	2.42712114405071	Positive	0.167869145870253	0.0661888380008914	239.855958262412	1	PC10	window_link29_pos900	0	0.91333473778786	0	1
partial	ide(ID)!id	0.130123955496327	0.0209895579886634	0.015675754453272	1.33898231509249	Positive	0.0865133369189742	0.0647094082920794	239.855958262412	1	PC10	window_link29_pos900	0	0.91333473778786	0	1
partial	R!variance	1	0.161304334075948	0.00943775510945033	17.091387963058	Positive	0.664853266940659	0.0406405425051106	239.855958262412	1	PC10	window_link29_pos900	0	0.91333473778786	0	1
full	MeCaYear!MeCaYear.var	0.0909944325635869	0.0146777989167111	0.00541937588487051	2.70839285344419	Positive	0.0604979423902889	0.0214018511639051	239.855957747472	1	PC10	window_link29_pos900	0	0.91333473778786	0	1
full	BirthYear!BirthYear.var	0.0304824081759362	0.0049169454119168	0.00522052832457544	0.941848239529793	Positive	0.020266327530054	0.0213433648512149	239.855957747472	1	PC10	window_link29_pos900	0	0.91333473778786	0	1
full	giv(ID).giv	0.252490747046063	0.0407278589366719	0.0167802221273291	2.42713467245112	Positive	0.16786928868642	0.066188550091207	239.855957747472	1	PC10	window_link29_pos900	0	0.91333473778786	0	1
full	giv(ID2).giv	4.38546307384514e-08	7.07394324477815e-09	4.13889364919831e-10	17.0913868399309	Boundary	2.91568928913121e-08	1.78227323674458e-09	239.855957747472	1	PC10	window_link29_pos900	0	0.91333473778786	0	1
full	ide(ID)!id	0.130123730286718	0.0209895253328399	0.0156757472088274	1.33898085068763	Positive	0.0865131823641439	0.06470934789281	239.855957747472	1	PC10	window_link29_pos900	0	0.91333473778786	0	1
full	R!variance	1	0.161304362291113	0.00943775738047511	17.0913868399309	Positive	0.664853229872201	0.0406404798474769	239.855957747472	1	PC10	window_link29_pos900	0	0.91333473778786	0	1
partial	MeCaYear!MeCaYear.var	0.0909986276486986	0.0146787689770089	0.00541958695919579	2.70846636238623	Positive	0.0605035722587045	0.0214031095129534	239.846039385246	0.461691032115397	PC10	window_link29_pos910	0.541791948904574	0.91333473778786	0.541791948904574	0.461691032115397
partial	BirthYear!BirthYear.var	0.0304203997954406	0.00490704126340642	0.00521808458484626	0.94039128412308	Positive	0.0202260507077926	0.0213344922651137	239.846039385246	0.461691032115397	PC10	window_link29_pos910	0.541791948904574	0.91333473778786	0.541791948904574	0.461691032115397
partial	giv(ID).giv	0.252159819874183	0.0406752918901875	0.0167726024224743	2.42510320495555	Positive	0.167657142494475	0.0661666433879385	239.846039385246	0.461691032115397	PC10	window_link29_pos910	0.541791948904574	0.91333473778786	0.541791948904574	0.461691032115397
partial	ide(ID)!id	0.130441894789296	0.0210412671928109	0.0156765655535463	1.34221153995372	Positive	0.0867287871352792	0.0647123783501487	239.846039385246	0.461691032115397	PC10	window_link29_pos910	0.541791948904574	0.91333473778786	0.541791948904574	0.461691032115397
partial	R!variance	1	0.161307586238294	0.00943801564328306	17.0912607411384	Positive	0.664884447403749	0.0406381330335467	239.846039385246	0.461691032115397	PC10	window_link29_pos910	0.541791948904574	0.91333473778786	0.541791948904574	0.461691032115397
full	MeCaYear!MeCaYear.var	0.0912682170904823	0.0147132373595775	0.00542974417206757	2.70974780640078	Positive	0.0605687974381425	0.0214163224455661	240.116935359698	0.461691032115397	PC10	window_link29_pos910	0.541791948904574	0.91333473778786	0.541791948904574	0.461691032115397
full	BirthYear!BirthYear.var	0.0347619991231112	0.00560393925176277	0.00542342350419203	1.03328446458795	Positive	0.0230692846924494	0.0221038241893658	240.116935359698	0.461691032115397	PC10	window_link29_pos910	0.541791948904574	0.91333473778786	0.541791948904574	0.461691032115397
full	giv(ID).giv	0.239532648607569	0.0386147645553049	0.0168128191689707	2.29674536835388	Positive	0.15896228649838	0.0665774384243073	240.116935359698	0.461691032115397	PC10	window_link29_pos910	0.541791948904574	0.91333473778786	0.541791948904574	0.461691032115397
full	giv(ID2).giv	0.0220323372376177	0.0035518060689402	0.00583585986255226	0.608617436434955	Positive	0.014621433548013	0.0239384961853958	240.116935359698	0.461691032115397	PC10	window_link29_pos910	0.541791948904574	0.91333473778786	0.541791948904574	0.461691032115397
full	ide(ID)!id	0.119256856275257	0.0192252515615083	0.0158420758391649	1.21355633925066	Positive	0.0791430423548721	0.0653886769893156	240.116935359698	0.461691032115397	PC10	window_link29_pos910	0.541791948904574	0.91333473778786	0.541791948904574	0.461691032115397
full	R!variance	1	0.161208773750789	0.00943060607511741	17.0942113864917	Positive	0.663635155468143	0.0407640826942208	240.116935359698	0.461691032115397	PC10	window_link29_pos910	0.541791948904574	0.91333473778786	0.541791948904574	0.461691032115397
partial	MeCaYear!MeCaYear.var	0.0909895817711469	0.0146772826512124	0.00541923974252497	2.70836562849198	Positive	0.0604976185965294	0.0214019633877004	239.848132421367	0.541647293179284	PC10	window_link29_pos920	0.372495216310881	0.91333473778786	0.372495216310881	0.541647293179284
partial	BirthYear!BirthYear.var	0.0304427614798835	0.00491063928667686	0.00521899237895382	0.940917121565374	Positive	0.0202409389864799	0.0213380477675803	239.848132421367	0.541647293179284	PC10	window_link29_pos920	0.372495216310881	0.91333473778786	0.372495216310881	0.541647293179284
partial	giv(ID).giv	0.252156069277957	0.0406746116310302	0.0167709302221577	2.42530444598064	Positive	0.167654817277281	0.0661600643409153	239.848132421367	0.541647293179284	PC10	window_link29_pos920	0.372495216310881	0.91333473778786	0.372495216310881	0.541647293179284
partial	ide(ID)!id	0.130430818012539	0.0210394414957728	0.0156750357899385	1.34222605790014	Positive	0.0867215095152589	0.0647061823674	239.848132421367	0.541647293179284	PC10	window_link29_pos920	0.372495216310881	0.91333473778786	0.372495216310881	0.541647293179284
partial	R!variance	1	0.161307287774199	0.00943797039208689	17.0913110629637	Positive	0.664885115624451	0.0406380421935042	239.848132421367	0.541647293179284	PC10	window_link29_pos920	0.372495216310881	0.91333473778786	0.372495216310881	0.541647293179284
full	MeCaYear!MeCaYear.var	0.0916490162034533	0.0147758048407098	0.00544502352568803	2.71363471085145	Positive	0.0608156927093591	0.0214654269322442	240.034380029522	0.541647293179284	PC10	window_link29_pos920	0.372495216310881	0.91333473778786	0.372495216310881	0.541647293179284
full	BirthYear!BirthYear.var	0.0332590655749751	0.00536208114912296	0.00535114638002776	1.00204344421151	Positive	0.0220697744023563	0.0218203381986055	240.034380029522	0.541647293179284	PC10	window_link29_pos920	0.372495216310881	0.91333473778786	0.372495216310881	0.541647293179284
full	giv(ID).giv	0.245890521658352	0.0396428735485677	0.0168600961151108	2.35128395935049	Positive	0.163165989388491	0.0666008852172322	240.034380029522	0.541647293179284	PC10	window_link29_pos920	0.372495216310881	0.91333473778786	0.372495216310881	0.541647293179284
full	giv(ID2).giv	0.0188588700234598	0.00304045798336081	0.00583936802893829	0.520682712288923	Positive	0.0125142122818473	0.0239672258875824	240.034380029522	0.541647293179284	PC10	window_link29_pos920	0.372495216310881	0.91333473778786	0.372495216310881	0.541647293179284
full	ide(ID)!id	0.11733870006767	0.018917537844745	0.0159317912773793	1.18740808961042	Positive	0.0778626396860567	0.0657639244721916	240.034380029522	0.541647293179284	PC10	window_link29_pos920	0.372495216310881	0.91333473778786	0.372495216310881	0.541647293179284
full	R!variance	1	0.161221641571239	0.00943246479984699	17.0922070733679	Positive	0.66357169153189	0.0407771205264344	240.034380029522	0.541647293179284	PC10	window_link29_pos920	0.372495216310881	0.91333473778786	0.372495216310881	0.541647293179284
partial	MeCaYear!MeCaYear.var	0.0909922569110668	0.0146774473913298	0.00541924976272134	2.70839101978562	Positive	0.0604971666986312	0.0214016238467596	239.862059437171	1	PC10	window_link29_pos930	0	0.91333473778786	0	1
partial	BirthYear!BirthYear.var	0.0304735616333159	0.0049155182307061	0.0052195286318625	0.941755200019293	Positive	0.0202606705297306	0.0213395570337238	239.862059437171	1	PC10	window_link29_pos930	0	0.91333473778786	0	1
partial	giv(ID).giv	0.252571483412805	0.0407408804461768	0.0167797884915649	2.42797341972797	Positive	0.167924828486001	0.0661857529514725	239.862059437171	1	PC10	window_link29_pos930	0	0.91333473778786	0	1
partial	ide(ID)!id	0.130037382471391	0.0209755962201873	0.0156739654686593	1.33824438124027	Positive	0.0864567323801441	0.0647029711441065	239.862059437171	1	PC10	window_link29_pos930	0	0.91333473778786	0	1
partial	R!variance	1	0.161304355882448	0.00943770880718495	17.0914741255469	Positive	0.664860601905493	0.0406403549693962	239.862059437171	1	PC10	window_link29_pos930	0	0.91333473778786	0	1
full	MeCaYear!MeCaYear.var	0.0909923998583906	0.0146774778117286	0.00541928183399501	2.70838060490915	Positive	0.0604972410366886	0.0214017294660757	239.862056489886	1	PC10	window_link29_pos930	0	0.91333473778786	0	1
full	BirthYear!BirthYear.var	0.0304741189240663	0.00491561058985209	0.00521985782455006	0.941713501607835	Positive	0.0202610341171252	0.0213408556094461	239.862056489886	1	PC10	window_link29_pos930	0	0.91333473778786	0	1
full	giv(ID).giv	0.25257254231586	0.0407410716879896	0.0167796566470474	2.4280038945349	Positive	0.167925475045296	0.0661851951306489	239.862056489886	1	PC10	window_link29_pos930	0	0.91333473778786	0	1
full	giv(ID2).giv	1.01192894248423e-07	1.63228628143372e-08	9.55029610962345e-10	17.0914730045798	Boundary	6.72791455558305e-08	4.11251938818047e-09	239.862056489886	1	PC10	window_link29_pos930	0	0.91333473778786	0	1
full	ide(ID)!id	0.13003603682751	0.0209753896834374	0.0156738436953577	1.3382416011747	Positive	0.0864558081296079	0.0647024308162049	239.862056489886	1	PC10	window_link29_pos930	0	0.91333473778786	0	1
full	R!variance	1	0.161304436794401	0.00943771416022353	17.0914730045798	Positive	0.664860374392137	0.0406403969243577	239.862056489886	1	PC10	window_link29_pos930	0	0.91333473778786	0	1
partial	MeCaYear!MeCaYear.var	0.0909937832086949	0.014677757920195	0.0054192891674323	2.70842862720857	Positive	0.0604983673696108	0.0214017019395518	239.8687678325	1	PC10	window_link29_pos940	0	0.91333473778786	0	1
partial	BirthYear!BirthYear.var	0.0304839737432002	0.00491721930081832	0.00521923838650156	0.942133494713643	Positive	0.0202676554086332	0.0213382451480456	239.8687678325	1	PC10	window_link29_pos940	0	0.91333473778786	0	1
partial	giv(ID).giv	0.252775803437437	0.0407740168625384	0.0167821186323032	2.42961081111977	Positive	0.168061189229083	0.0661908291028832	239.8687678325	1	PC10	window_link29_pos940	0	0.91333473778786	0	1
partial	ide(ID)!id	0.129816502407144	0.0209400590808317	0.0156722792959775	1.33612084658332	Positive	0.0863101431364039	0.0646968389589289	239.8687678325	1	PC10	window_link29_pos940	0	0.91333473778786	0	1
partial	R!variance	1	0.161305062858321	0.00943775487813793	17.0914656018431	Positive	0.664862644856269	0.0406416798969337	239.8687678325	1	PC10	window_link29_pos940	0	0.91333473778786	0	1
full	MeCaYear!MeCaYear.var	0.0909939223972526	0.0146777874252126	0.00541931936512413	2.70841897963628	Positive	0.0604984380701007	0.0214018003900678	239.868762317337	1	PC10	window_link29_pos940	0	0.91333473778786	0	1
full	BirthYear!BirthYear.var	0.0304845094590148	0.00491730807743278	0.00521955725849124	0.942092946568072	Positive	0.0202680042690334	0.0213395025661298	239.868762317337	1	PC10	window_link29_pos940	0	0.91333473778786	0	1
full	giv(ID).giv	0.252776865249874	0.0407742077317164	0.0167819877986542	2.42964112600452	Positive	0.168061834515834	0.0661902765248713	239.868762317337	1	PC10	window_link29_pos940	0	0.91333473778786	0	1
full	giv(ID2).giv	1.01192894248423e-07	1.63229340113073e-08	9.55034250079981e-10	17.0914645311834	Boundary	6.72793510218801e-08	4.1126527742366e-09	239.868762317337	1	PC10	window_link29_pos940	0	0.91333473778786	0	1
full	ide(ID)!id	0.129815207487781	0.0209398602661297	0.0156721632514895	1.33611805403697	Positive	0.0863092510340443	0.0646963205580944	239.868762317337	1	PC10	window_link29_pos940	0	0.91333473778786	0	1
full	R!variance	1	0.161305140371175	0.00943776000452584	17.0914645311834	Positive	0.664862404831637	0.0406417150609435	239.868762317337	1	PC10	window_link29_pos940	0	0.91333473778786	0	1
partial	MeCaYear!MeCaYear.var	0.0909888257394549	0.0146769206369636	0.0054190898564151	2.70837373541409	Positive	0.0604952802729061	0.0214011091314585	239.869151562086	1	PC10	window_link29_pos950	0	0.91333473778786	0	1
partial	BirthYear!BirthYear.var	0.0304945178312686	0.00491890750797902	0.00521987769342561	0.942341525391358	Positive	0.0202747358040668	0.0213408930922961	239.869151562086	1	PC10	window_link29_pos950	0	0.91333473778786	0	1
partial	giv(ID).giv	0.252721811333753	0.0407652031777655	0.0167783916617072	2.42962519886829	Positive	0.168025872226225	0.0661772454448619	239.869151562086	1	PC10	window_link29_pos950	0	0.91333473778786	0	1
partial	ide(ID)!id	0.129859713114756	0.020946975497648	0.0156701809302701	1.33674113852666	Positive	0.0863391705211315	0.0646880711840408	239.869151562086	1	PC10	window_link29_pos950	0	0.91333473778786	0	1
partial	R!variance	1	0.161304649419157	0.00943772287311271	17.0914797550054	Positive	0.664864941175671	0.0406412771538556	239.869151562086	1	PC10	window_link29_pos950	0	0.91333473778786	0	1
full	MeCaYear!MeCaYear.var	0.0909889661082583	0.0146769501758384	0.0054191209858558	2.70836362837185	Positive	0.060495351533817	0.0214012113502556	239.869145639538	1	PC10	window_link29_pos950	0	0.91333473778786	0	1
full	BirthYear!BirthYear.var	0.0304950530992878	0.00491899616064735	0.00522019580385142	0.942301083231046	Positive	0.0202750842897686	0.0213421475592262	239.869145639538	1	PC10	window_link29_pos950	0	0.91333473778786	0	1
full	giv(ID).giv	0.252722891606946	0.0407653965866122	0.016778266332743	2.42965487483399	Positive	0.168026529175138	0.0661767128516307	239.869145639538	1	PC10	window_link29_pos950	0	0.91333473778786	0	1
full	giv(ID2).giv	1.01192894248423e-07	1.6322892000618e-08	9.55030997344178e-10	17.0914787541032	Boundary	6.7279583141973e-08	4.11261251832348e-09	239.869145639538	1	PC10	window_link29_pos950	0	0.91333473778786	0	1
full	ide(ID)!id	0.129858404612191	0.0209467742730402	0.0156700651095277	1.33673817732284	Positive	0.086338269052187	0.0646875555159215	239.869145639538	1	PC10	window_link29_pos950	0	0.91333473778786	0	1
full	R!variance	1	0.161304725216636	0.00943772786061073	17.0914787541032	Positive	0.664864698669506	0.0406413172473083	239.869145639538	1	PC10	window_link29_pos950	0	0.91333473778786	0	1
partial	MeCaYear!MeCaYear.var	0.0909949625983167	0.0146782586821289	0.00541947689376428	2.70842720983236	Positive	0.0605012373629037	0.0214026686590919	239.86164178406	1	PC10	window_link3_pos0	0	0.91333473778786	0	1
partial	BirthYear!BirthYear.var	0.0304822817954656	0.00491705040190511	0.00521998094165182	0.94196711767096	Positive	0.0202672292356599	0.021341591840197	239.86164178406	1	PC10	window_link3_pos0	0	0.91333473778786	0	1
partial	giv(ID).giv	0.252556789125739	0.0407395505955631	0.0167795077544659	2.42793478758161	Positive	0.167921364108477	0.066185749940125	239.86164178406	1	PC10	window_link3_pos0	0	0.91333473778786	0	1
partial	ide(ID)!id	0.129984174447084	0.020967549000922	0.0156744529720921	1.33768936231805	Positive	0.0864246016162392	0.0647057986155867	239.86164178406	1	PC10	window_link3_pos0	0	0.91333473778786	0	1
partial	R!variance	1	0.161308475359497	0.00943803507383175	17.0913197606933	Positive	0.66488556767672	0.0406414023978001	239.86164178406	1	PC10	window_link3_pos0	0	0.91333473778786	0	1
full	MeCaYear!MeCaYear.var	0.0909950990523941	0.0146782879160458	0.00541950450942968	2.7084188029563	Positive	0.0605013070312488	0.0214027571149215	239.861638557593	1	PC10	window_link3_pos0	0	0.91333473778786	0	1
full	BirthYear!BirthYear.var	0.0304827972434149	0.00491713596759384	0.0052202910852826	0.94192754527742	Positive	0.0202675648952616	0.0213428144509197	239.861638557593	1	PC10	window_link3_pos0	0	0.91333473778786	0	1
full	giv(ID).giv	0.252557823448295	0.0407397374872839	0.0167793687888853	2.42796603375629	Positive	0.167921993367919	0.0661851687020312	239.861638557593	1	PC10	window_link3_pos0	0	0.91333473778786	0	1
full	giv(ID2).giv	1.01192894248423e-07	1.63232795205936e-08	9.55062619185486e-10	17.0913186137624	Boundary	6.72816715192472e-08	4.11262338534579e-09	239.861638557593	1	PC10	window_link3_pos0	0	0.91333473778786	0	1
full	ide(ID)!id	0.129982910516113	0.0209673554355115	0.0156743395982401	1.33768668874992	Positive	0.0864237311662535	0.0647052881490865	239.861638557593	1	PC10	window_link3_pos0	0	0.91333473778786	0	1
full	R!variance	1	0.161308554734296	0.00943804035133988	17.0913186137624	Positive	0.664885336257646	0.0406414246364919	239.861638557593	1	PC10	window_link3_pos0	0	0.91333473778786	0	1
partial	MeCaYear!MeCaYear.var	0.0909997636057833	0.0146785600640935	0.00541953589860289	2.70845333230055	Positive	0.0605015196714951	0.0214025515527006	239.857557690818	1	PC10	window_link3_pos10	0	0.91333473778786	0	1
partial	BirthYear!BirthYear.var	0.0305026715360579	0.00492018087208399	0.00522149745886672	0.942293070300924	Positive	0.0202798107252959	0.0213472846836618	239.857557690818	1	PC10	window_link3_pos10	0	0.91333473778786	0	1
partial	giv(ID).giv	0.252387365353752	0.0407109090723826	0.0167747813319819	2.42691146112083	Positive	0.167800646339442	0.0661684806421692	239.857557690818	1	PC10	window_link3_pos10	0	0.91333473778786	0	1
partial	ide(ID)!id	0.130200743012806	0.0210018064989964	0.0156723750567173	1.34005257167419	Positive	0.0865644316259737	0.0646954293093105	239.857557690818	1	PC10	window_link3_pos10	0	0.91333473778786	0	1
partial	R!variance	1	0.161303276870937	0.00943767245520884	17.0914256281389	Positive	0.664853591637793	0.0406404817568456	239.857557690818	1	PC10	window_link3_pos10	0	0.91333473778786	0	1
full	MeCaYear!MeCaYear.var	0.0909998963942728	0.0146785891500526	0.0054195628750414	2.70844521753805	Positive	0.0605015893232704	0.0214026376943984	239.857556191466	1	PC10	window_link3_pos10	0	0.91333473778786	0	1
full	BirthYear!BirthYear.var	0.0305031642090192	0.00492026291173846	0.00522180155765146	0.942253905556569	Positive	0.0202801320348592	0.0213484833189124	239.857556191466	1	PC10	window_link3_pos10	0	0.91333473778786	0	1
full	giv(ID).giv	0.252388401598237	0.0407110974857348	0.0167746366648964	2.42694362322192	Positive	0.167801283611288	0.0661678793547387	239.857556191466	1	PC10	window_link3_pos10	0	0.91333473778786	0	1
full	giv(ID2).giv	1.01192894248423e-07	1.63227539638255e-08	9.55025971204559e-10	17.0914241664422	Boundary	6.72784384690414e-08	4.11252960787869e-09	239.857556191466	1	PC10	window_link3_pos10	0	0.91333473778786	0	1
full	ide(ID)!id	0.130199443340039	0.0210016078268224	0.0156722628734492	1.34004948719957	Positive	0.0865635408742425	0.0646949224577531	239.857556191466	1	PC10	window_link3_pos10	0	0.91333473778786	0	1
full	R!variance	1	0.16130336112093	0.00943767819171198	17.0914241664422	Positive	0.664853386877902	0.0406404979166091	239.857556191466	1	PC10	window_link3_pos10	0	0.91333473778786	0	1
partial	MeCaYear!MeCaYear.var	0.0909949248334345	0.0146780986463374	0.00541943954179758	2.70841634695473	Positive	0.0604991650812546	0.0214020589834879	239.861872391781	1	PC10	window_link3_pos100	0	0.91333473778786	0	1
partial	BirthYear!BirthYear.var	0.030482258706967	0.00491699510805729	0.00521990864700717	0.941969570842287	Positive	0.0202665281051444	0.0213407745508869	239.861872391781	1	PC10	window_link3_pos100	0	0.91333473778786	0	1
partial	giv(ID).giv	0.252715509096788	0.040764725931386	0.0167854314311821	2.42857778773906	Positive	0.168021209220475	0.0662049378150253	239.861872391781	1	PC10	window_link3_pos100	0	0.91333473778786	0	1
partial	ide(ID)!id	0.129876408336716	0.0209499456907937	0.015676740857492	1.33637124458696	Positive	0.0863500275702884	0.0647147818941852	239.861872391781	1	PC10	window_link3_pos100	0	0.91333473778786	0	1
partial	R!variance	1	0.161306783572881	0.00943787328943898	17.0914334856968	Positive	0.664863070022838	0.040641587501411	239.861872391781	1	PC10	window_link3_pos100	0	0.91333473778786	0	1
full	MeCaYear!MeCaYear.var	0.0909950470060239	0.0146781247726258	0.00541945711293165	2.70841238647346	Positive	0.0604992266543709	0.0214021102520654	239.861866003249	1	PC10	window_link3_pos100	0	0.91333473778786	0	1
full	BirthYear!BirthYear.var	0.0304826841378638	0.00491706588327258	0.00522017009413594	0.941935951243457	Positive	0.020266804374178	0.0213418043480741	239.861866003249	1	PC10	window_link3_pos100	0	0.91333473778786	0	1
full	giv(ID).giv	0.252716326125252	0.0407648755508689	0.0167852888006678	2.42860733794744	Positive	0.168021697845811	0.0662043560687413	239.861866003249	1	PC10	window_link3_pos100	0	0.91333473778786	0	1
full	giv(ID2).giv	1.68446790384126e-07	2.71716218427017e-08	1.58978028535164e-09	17.0914321262272	Boundary	1.11994013805784e-07	6.84594352265219e-09	239.861866003249	1	PC10	window_link3_pos100	0	0.91333473778786	0	1
full	ide(ID)!id	0.129875363898399	0.0209497863775451	0.0156766505639533	1.33636877929248	Positive	0.0863493051087493	0.0647143616552995	239.861866003249	1	PC10	window_link3_pos100	0	0.91333473778786	0	1
full	R!variance	1	0.161306854115412	0.00943787816749911	17.0914321262272	Positive	0.664862854022877	0.0406415789047727	239.861866003249	1	PC10	window_link3_pos100	0	0.91333473778786	0	1
partial	MeCaYear!MeCaYear.var	0.0909892781166497	0.014677086144076	0.00541919627539975	2.70835109086234	Positive	0.0604941314043404	0.0214009574499841	239.86525984296	1	PC10	window_link3_pos110	0	0.91333473778786	0	1
partial	BirthYear!BirthYear.var	0.0304763808732699	0.00491601292696489	0.00521925018989335	0.941900224764918	Positive	0.0202621916278172	0.0213378290097298	239.86525984296	1	PC10	window_link3_pos110	0	0.91333473778786	0	1
partial	giv(ID).giv	0.252903411092634	0.0407947532672868	0.0167907966441617	2.42959009818463	Positive	0.16814258229008	0.0662216066200235	239.86525984296	1	PC10	window_link3_pos110	0	0.91333473778786	0	1
partial	ide(ID)!id	0.129731840276518	0.0209264809522602	0.0156768191088833	1.33486779473026	Positive	0.0862520854704805	0.0647152169465842	239.86525984296	1	PC10	window_link3_pos110	0	0.91333473778786	0	1
partial	R!variance	1	0.161305666424343	0.0094378073454001	17.0914345378073	Positive	0.664849009207282	0.0406429110777047	239.86525984296	1	PC10	window_link3_pos110	0	0.91333473778786	0	1
full	MeCaYear!MeCaYear.var	0.0909894202056021	0.0146771166746969	0.00541922007897689	2.70834482837019	Positive	0.0604942045853868	0.0214010304174281	239.865254336891	1	PC10	window_link3_pos110	0	0.91333473778786	0	1
full	BirthYear!BirthYear.var	0.0304768833138876	0.00491609652274179	0.00521955781076048	0.941860728624734	Positive	0.0202625185450051	0.0213390410738895	239.865254336891	1	PC10	window_link3_pos110	0	0.91333473778786	0	1
full	giv(ID).giv	0.252904392011243	0.040794932649365	0.016790640314379	2.42962340241602	Positive	0.168143175286758	0.0662209635537921	239.865254336891	1	PC10	window_link3_pos110	0	0.91333473778786	0	1
full	giv(ID2).giv	1.01192894248423e-07	1.63229957084937e-08	9.55039619308234e-10	17.0914330447537	Boundary	6.72779718061619e-08	4.11277405030956e-09	239.865254336891	1	PC10	window_link3_pos110	0	0.91333473778786	0	1
full	ide(ID)!id	0.129730642897281	0.0209262986596063	0.0156767097936128	1.33486547465032	Positive	0.0862512590440565	0.0647147155056376	239.865254336891	1	PC10	window_link3_pos110	0	0.91333473778786	0	1
full	R!variance	1	0.161305750069977	0.00943781306386655	17.0914330447537	Positive	0.664848775260822	0.0406429135252612	239.865254336891	1	PC10	window_link3_pos110	0	0.91333473778786	0	1
partial	MeCaYear!MeCaYear.var	0.0909850229695134	0.0146765749787983	0.00541907024236784	2.708319752723	Positive	0.0604930025787031	0.0214008162549996	239.871849204645	1	PC10	window_link3_pos130	0	0.91333473778786	0	1
partial	BirthYear!BirthYear.var	0.0305246669683061	0.00492386053046667	0.00522113775788991	0.943062749690141	Positive	0.020294864993841	0.0213454076191642	239.871849204645	1	PC10	window_link3_pos130	0	0.91333473778786	0	1
partial	giv(ID).giv	0.252949501947222	0.040802675099857	0.0167882608810301	2.43042894013888	Positive	0.168177952526342	0.0662115170261348	239.871849204645	1	PC10	window_link3_pos130	0	0.91333473778786	0	1
partial	ide(ID)!id	0.12959944450252	0.0209053743393479	0.015675346894949	1.33364667968427	Positive	0.0861664840499778	0.0647104625380878	239.871849204645	1	PC10	window_link3_pos130	0	0.91333473778786	0	1
partial	R!variance	1	0.161307592170592	0.0094378801853231	17.0915066734416	Positive	0.664867695851136	0.0406429756547707	239.871849204645	1	PC10	window_link3_pos130	0	0.91333473778786	0	1
full	MeCaYear!MeCaYear.var	0.0909851597970569	0.0146766040059458	0.00541909450018678	2.70831298576542	Positive	0.0604930708031004	0.0214008915091661	239.871841046908	1	PC10	window_link3_pos130	0	0.91333473778786	0	1
full	BirthYear!BirthYear.var	0.0305251355137212	0.00492393844404954	0.00522143143547721	0.943024629337017	Positive	0.0202951688827556	0.0213465642938785	239.871841046908	1	PC10	window_link3_pos130	0	0.91333473778786	0	1
full	giv(ID).giv	0.252950524706595	0.0408028594168056	0.0167881201759881	2.4304602891255	Positive	0.168178569284135	0.0662109311346966	239.871841046908	1	PC10	window_link3_pos130	0	0.91333473778786	0	1
full	giv(ID2).giv	1.01192894248423e-07	1.6323189852195e-08	9.55046934859537e-10	17.0915054081564	Boundary	6.72798611355357e-08	4.1127812197499e-09	239.871841046908	1	PC10	window_link3_pos130	0	0.91333473778786	0	1
full	ide(ID)!id	0.12959828076355	0.0209051965272202	0.0156752415808507	1.33364429628686	Positive	0.0861656779157861	0.0647099810461472	239.871841046908	1	PC10	window_link3_pos130	0	0.91333473778786	0	1
full	R!variance	1	0.161307668620708	0.00943788535699896	17.0915054081564	Positive	0.664867445834361	0.040642984374508	239.871841046908	1	PC10	window_link3_pos130	0	0.91333473778786	0	1
partial	MeCaYear!MeCaYear.var	0.0909863873104445	0.0146768093517548	0.00541914293622058	2.70832667166936	Positive	0.0604940938521816	0.0214011248591174	239.869414876695	1	PC10	window_link3_pos140	0	0.91333473778786	0	1
partial	BirthYear!BirthYear.var	0.0305143677273914	0.00492220397866982	0.00522091410566355	0.94278585685413	Positive	0.0202880791259738	0.021344644430242	239.869414876695	1	PC10	window_link3_pos140	0	0.91333473778786	0	1
partial	giv(ID).giv	0.252890564052187	0.0407932077002646	0.0167867932466979	2.43007744843041	Positive	0.168139278504445	0.0662071351414843	239.869414876695	1	PC10	window_link3_pos140	0	0.91333473778786	0	1
partial	ide(ID)!id	0.129662738365097	0.0209156044905691	0.0156756713544707	1.33427168875954	Positive	0.0862088285473518	0.0647114837470692	239.869414876695	1	PC10	window_link3_pos140	0	0.91333473778786	0	1
partial	R!variance	1	0.161307749275479	0.00943791459585559	17.091461004141	Positive	0.664869719970048	0.0406424421547585	239.869414876695	1	PC10	window_link3_pos140	0	0.91333473778786	0	1
full	MeCaYear!MeCaYear.var	0.0909865233308096	0.0146768383734759	0.00541916824502837	2.70831937852098	Positive	0.06049416274535	0.021401204417301	239.869409051952	1	PC10	window_link3_pos140	0	0.91333473778786	0	1
full	BirthYear!BirthYear.var	0.030514849433498	0.00492228405626691	0.00522121161811552	0.942747472481014	Positive	0.0202883921728527	0.0213458166166082	239.869409051952	1	PC10	window_link3_pos140	0	0.91333473778786	0	1
full	giv(ID).giv	0.252891573830104	0.0407933902653201	0.016786654471728	2.43010841344379	Positive	0.168139889998695	0.0662065565995308	239.869409051952	1	PC10	window_link3_pos140	0	0.91333473778786	0	1
full	giv(ID2).giv	1.01192894248423e-07	1.63232058887278e-08	9.55050424228515e-10	17.0914597539848	Boundary	6.72800673027169e-08	4.11272772989297e-09	239.869409051952	1	PC10	window_link3_pos140	0	0.91333473778786	0	1
full	ide(ID)!id	0.129661545278428	0.0209154221267207	0.0156755638959945	1.33426920176474	Positive	0.0862080046005093	0.0647109954624773	239.869409051952	1	PC10	window_link3_pos140	0	0.91333473778786	0	1
full	R!variance	1	0.161307827095598	0.00943791983935075	17.0914597539848	Positive	0.664869483202526	0.0406424557814943	239.869409051952	1	PC10	window_link3_pos140	0	0.91333473778786	0	1
partial	MeCaYear!MeCaYear.var	0.0909818583579425	0.0146759273292772	0.0054189267266621	2.70827196409004	Positive	0.0604902827360771	0.0214002774188548	239.861495667557	1	PC10	window_link3_pos150	0	0.91333473778786	0	1
partial	BirthYear!BirthYear.var	0.0304863288175808	0.00491763033134623	0.00522025050756318	0.942029568163729	Positive	0.0202691688545785	0.0213421789724698	239.861495667557	1	PC10	window_link3_pos150	0	0.91333473778786	0	1
partial	giv(ID).giv	0.252698597628665	0.0407618213338548	0.0167845371495922	2.4285341305849	Positive	0.168009424004403	0.0662017946777844	239.861495667557	1	PC10	window_link3_pos150	0	0.91333473778786	0	1
partial	ide(ID)!id	0.129907162988419	0.0209548158059158	0.0156763320422586	1.33671676189481	Positive	0.0863701968770033	0.0647129375262698	239.861495667557	1	PC10	window_link3_pos150	0	0.91333473778786	0	1
partial	R!variance	1	0.161306084467289	0.00943783835336954	17.0914226783401	Positive	0.664860927527938	0.0406412858586189	239.861495667557	1	PC10	window_link3_pos150	0	0.91333473778786	0	1
full	MeCaYear!MeCaYear.var	0.090982009071757	0.0146759575603721	0.00541894748017218	2.70826717071371	Positive	0.0604903600934434	0.0214003405418476	239.861482259086	1	PC10	window_link3_pos150	0	0.91333473778786	0	1
full	BirthYear!BirthYear.var	0.03048677606912	0.0049177044594618	0.00522050823756361	0.941997260741202	Positive	0.0202694585591616	0.021343193263213	239.861482259086	1	PC10	window_link3_pos150	0	0.91333473778786	0	1
full	giv(ID).giv	0.25269923529523	0.0407619406360473	0.0167844128570509	2.42855922236944	Positive	0.168009784509049	0.0662012817230209	239.861482259086	1	PC10	window_link3_pos150	0	0.91333473778786	0	1
full	giv(ID2).giv	6.21277574593869e-07	1.00215893350512e-07	5.8635201205564e-09	17.0914214141049	Boundary	4.13063028488677e-07	2.52495209584816e-08	239.861482259086	1	PC10	window_link3_pos150	0	0.91333473778786	0	1
full	ide(ID)!id	0.129905874146552	0.0209546163606279	0.0156762456327837	1.33671140727762	Positive	0.0863693073559287	0.0647125354182937	239.861482259086	1	PC10	window_link3_pos150	0	0.91333473778786	0	1
full	R!variance	1	0.161306149535534	0.0094378428585474	17.0914214141049	Positive	0.664860676419389	0.0406412881955176	239.861482259086	1	PC10	window_link3_pos150	0	0.91333473778786	0	1
partial	MeCaYear!MeCaYear.var	0.0909783359505688	0.0146751220736976	0.00541872194832321	2.70822570592291	Positive	0.0604859396224966	0.0213991773889136	239.85381153236	0.955536618197054	PC10	window_link3_pos160	0.00310867122016134	0.91333473778786	0.00310867122016134	0.955536618197054
partial	BirthYear!BirthYear.var	0.0304980989673426	0.00491944945667765	0.00522107479812091	0.942229262535787	Positive	0.0202763235166435	0.0213451036828228	239.85381153236	0.955536618197054	PC10	window_link3_pos160	0.00310867122016134	0.91333473778786	0.00310867122016134	0.955536618197054
partial	giv(ID).giv	0.252523654844885	0.0407329439764477	0.0167821442755692	2.42715968279126	Positive	0.167887556753058	0.0661943478574939	239.85381153236	0.955536618197054	PC10	window_link3_pos160	0.00310867122016134	0.91333473778786	0.00310867122016134	0.955536618197054
partial	ide(ID)!id	0.130123620943868	0.0209893927171887	0.0156771357155897	1.33885379944222	Positive	0.0865112490532668	0.0647144173086881	239.85381153236	0.955536618197054	PC10	window_link3_pos160	0.00310867122016134	0.91333473778786	0.00310867122016134	0.955536618197054
partial	R!variance	1	0.161303478683882	0.00943767314246931	17.0914457672855	Positive	0.664838931054535	0.0406401100586417	239.85381153236	0.955536618197054	PC10	window_link3_pos160	0.00310867122016134	0.91333473778786	0.00310867122016134	0.955536618197054
full	MeCaYear!MeCaYear.var	0.0910537525612427	0.0146884729448164	0.00542357417313775	2.70826441676902	Positive	0.0605471591636667	0.0214219805304714	239.85536586797	0.955536618197054	PC10	window_link3_pos160	0.00310867122016134	0.91333473778786	0.00310867122016134	0.955536618197054
full	BirthYear!BirthYear.var	0.0304650830610416	0.00491452066187736	0.0052205127595546	0.941386581784095	Positive	0.0202580803222861	0.0213449475151882	239.85536586797	0.955536618197054	PC10	window_link3_pos160	0.00310867122016134	0.91333473778786	0.00310867122016134	0.955536618197054
full	giv(ID).giv	0.251563987832943	0.0405814227885776	0.0169430313057433	2.39516896689091	Positive	0.167280143681319	0.0668849298064544	239.85536586797	0.955536618197054	PC10	window_link3_pos160	0.00310867122016134	0.91333473778786	0.00310867122016134	0.955536618197054
full	giv(ID2).giv	0.000937373785986459	0.000151213861124301	0.00307994294471974	0.049096318937837	Positive	0.000623316647798754	0.0126963656288503	239.85536586797	0.955536618197054	PC10	window_link3_pos160	0.00310867122016134	0.91333473778786	0.00310867122016134	0.955536618197054
full	ide(ID)!id	0.129828270943936	0.020943442654378	0.015725818270518	1.33178714735892	Positive	0.0863306866951918	0.064914729691337	239.85536586797	0.955536618197054	PC10	window_link3_pos160	0.00310867122016134	0.91333473778786	0.00310867122016134	0.955536618197054
full	R!variance	1	0.161316502962763	0.00943984579537109	17.0888917530693	Positive	0.664960613489738	0.040667882970658	239.85536586797	0.955536618197054	PC10	window_link3_pos160	0.00310867122016134	0.91333473778786	0.00310867122016134	0.955536618197054
partial	MeCaYear!MeCaYear.var	0.0909866164691021	0.0146764945563505	0.00541904895079311	2.70831555308289	Positive	0.0604909498501108	0.0214001304866417	239.84995878367	0.811883950261498	PC10	window_link3_pos170	0.0566422472070372	0.91333473778786	0.0566422472070372	0.811883950261498
partial	BirthYear!BirthYear.var	0.0305071454574898	0.00492092102786005	0.0052215179510919	0.942431123277286	Positive	0.020282172011152	0.0213465932946058	239.84995878367	0.811883950261498	PC10	window_link3_pos170	0.0566422472070372	0.91333473778786	0.0566422472070372	0.811883950261498
partial	giv(ID).giv	0.252484190831647	0.0407266804295728	0.0167848005572717	2.42640240440205	Positive	0.1678599459815	0.0662053713990593	239.84995878367	0.811883950261498	PC10	window_link3_pos170	0.0566422472070372	0.91333473778786	0.0566422472070372	0.811883950261498
partial	ide(ID)!id	0.130158065845468	0.0209950014516126	0.0156800835238754	1.33895979697075	Positive	0.086533441281656	0.0647260268248942	239.84995878367	0.811883950261498	PC10	window_link3_pos170	0.0566422472070372	0.91333473778786	0.0566422472070372	0.811883950261498
partial	R!variance	1	0.161303883207202	0.00943773786975936	17.0913714105216	Positive	0.664833490875581	0.0406404970103059	239.84995878367	0.811883950261498	PC10	window_link3_pos170	0.0566422472070372	0.91333473778786	0.0566422472070372	0.811883950261498
full	MeCaYear!MeCaYear.var	0.091159100871975	0.014707981369912	0.00542737763424187	2.70996093529919	Positive	0.0606565747986359	0.021444193235908	239.878279907274	0.811883950261498	PC10	window_link3_pos170	0.0566422472070372	0.91333473778786	0.0566422472070372	0.811883950261498
full	BirthYear!BirthYear.var	0.0301960488520098	0.00487195375680641	0.00521425495055353	0.934352808408271	Positive	0.020092222041412	0.0213316624616831	239.878279907274	0.811883950261498	PC10	window_link3_pos170	0.0566422472070372	0.91333473778786	0.0566422472070372	0.811883950261498
full	giv(ID).giv	0.247419537245105	0.0399196778987979	0.0169338732726026	2.35738612520411	Positive	0.164631084817615	0.0669647955707759	239.878279907274	0.811883950261498	PC10	window_link3_pos170	0.0566422472070372	0.91333473778786	0.0566422472070372	0.811883950261498
full	giv(ID2).giv	0.00410770284436951	0.000662753541118955	0.00344923863515943	0.192144879267921	Positive	0.0027332343391582	0.0142256038787348	239.878279907274	0.811883950261498	PC10	window_link3_pos170	0.0566422472070372	0.91333473778786	0.0566422472070372	0.811883950261498
full	ide(ID)!id	0.129990154087999	0.0209731419716762	0.0157091462294428	1.33509114151394	Positive	0.0864944632966307	0.0648729831603591	239.878279907274	0.811883950261498	PC10	window_link3_pos170	0.0566422472070372	0.91333473778786	0.0566422472070372	0.811883950261498
full	R!variance	1	0.161344081163856	0.00944119754290707	17.0893660926594	Positive	0.665392420706549	0.0406635345110863	239.878279907274	0.811883950261498	PC10	window_link3_pos170	0.0566422472070372	0.91333473778786	0.0566422472070372	0.811883950261498
partial	MeCaYear!MeCaYear.var	0.0909973900759953	0.0146783301947174	0.00541952018545411	2.70841877000732	Positive	0.0604999358660625	0.0214023125101275	239.852014902812	0.875156013015212	PC10	window_link3_pos180	0.0246844067689835	0.91333473778786	0.0246844067689835	0.875156013015212
partial	BirthYear!BirthYear.var	0.0304954104605079	0.00491906090701007	0.0052213790218816	0.942099948384405	Positive	0.0202749812442881	0.0213466235764262	239.852014902812	0.875156013015212	PC10	window_link3_pos180	0.0246844067689835	0.91333473778786	0.0246844067689835	0.875156013015212
partial	giv(ID).giv	0.252398391084288	0.0407131119019634	0.0167799105340471	2.42630089232924	Positive	0.167807960871671	0.0661890188427529	239.852014902812	0.875156013015212	PC10	window_link3_pos180	0.0246844067689835	0.91333473778786	0.0246844067689835	0.875156013015212
partial	ide(ID)!id	0.130199494978438	0.0210018240839977	0.0156777579728191	1.33959358987484	Positive	0.0865635936306614	0.0647172395250863	239.852014902812	0.875156013015212	PC10	window_link3_pos180	0.0246844067689835	0.91333473778786	0.0246844067689835	0.875156013015212
partial	R!variance	1	0.161304958114282	0.00943780756779518	17.0913590847843	Positive	0.664853528387317	0.0406402040706871	239.852014902812	0.875156013015212	PC10	window_link3_pos180	0.0246844067689835	0.91333473778786	0.0246844067689835	0.875156013015212
full	MeCaYear!MeCaYear.var	0.0910148567712674	0.0146826583892311	0.00542047323469351	2.70874105516384	Positive	0.0605268555175749	0.0214088581864054	239.864357106196	0.875156013015212	PC10	window_link3_pos180	0.0246844067689835	0.91333473778786	0.0246844067689835	0.875156013015212
full	BirthYear!BirthYear.var	0.0304866847821032	0.00491815945171164	0.00521920871156614	0.942318984257642	Positive	0.0202743071897987	0.0213410614867933	239.864357106196	0.875156013015212	PC10	window_link3_pos180	0.0246844067689835	0.91333473778786	0.0246844067689835	0.875156013015212
full	giv(ID).giv	0.249825874689485	0.0403022990419576	0.0168948344035135	2.38548056047098	Positive	0.166139629927494	0.0667464503877709	239.864357106196	0.875156013015212	PC10	window_link3_pos180	0.0246844067689835	0.91333473778786	0.0246844067689835	0.875156013015212
full	giv(ID2).giv	0.00313196626413102	0.000505253673676596	0.00367410550372459	0.137517464635787	Positive	0.00208282555485845	0.0151448454577848	239.864357106196	0.875156013015212	PC10	window_link3_pos180	0.0246844067689835	0.91333473778786	0.0246844067689835	0.875156013015212
full	ide(ID)!id	0.129250929105681	0.0208509611053801	0.0157311148705197	1.32545984674328	Positive	0.0859546736545715	0.0649458849234243	239.864357106196	0.875156013015212	PC10	window_link3_pos180	0.0246844067689835	0.91333473778786	0.0246844067689835	0.875156013015212
full	R!variance	1	0.161321556832535	0.00943918479223532	17.0906238603612	Positive	0.665021708155702	0.0406439274547715	239.864357106196	0.875156013015212	PC10	window_link3_pos180	0.0246844067689835	0.91333473778786	0.0246844067689835	0.875156013015212
partial	MeCaYear!MeCaYear.var	0.0910030001842545	0.0146791423435192	0.00541972359313388	2.70846697092004	Positive	0.060503758940941	0.0214032187240431	239.855708598828	1	PC10	window_link3_pos190	0	0.91333473778786	0	1
partial	BirthYear!BirthYear.var	0.0304916626300514	0.00491842527313217	0.00522133301036281	0.941986512519033	Positive	0.0202725207052715	0.0213466444082365	239.855708598828	1	PC10	window_link3_pos190	0	0.91333473778786	0	1
partial	giv(ID).giv	0.252428937856218	0.0407177818633709	0.0167780565719349	2.42684733412334	Positive	0.167828528453427	0.0661814418268845	239.855708598828	1	PC10	window_link3_pos190	0	0.91333473778786	0	1
partial	ide(ID)!id	0.130164769658408	0.0209960899976763	0.0156758802131831	1.33938826478267	Positive	0.0865406396500108	0.0647099238783465	239.855708598828	1	PC10	window_link3_pos190	0	0.91333473778786	0	1
partial	R!variance	1	0.161303938483327	0.00943771292396225	17.0914224434373	Positive	0.66485455225035	0.0406399738125951	239.855708598828	1	PC10	window_link3_pos190	0	0.91333473778786	0	1
full	MeCaYear!MeCaYear.var	0.0910030242611261	0.0146791490834705	0.00541971886272403	2.70847057850756	Positive	0.0605037713512527	0.0214031946769922	239.85570779301	1	PC10	window_link3_pos190	0	0.91333473778786	0	1
full	BirthYear!BirthYear.var	0.0304916940286755	0.00491843129487831	0.00522137108764534	0.941980796292408	Positive	0.0202725403754676	0.0213467917558523	239.85570779301	1	PC10	window_link3_pos190	0	0.91333473778786	0	1
full	giv(ID).giv	0.252429142514331	0.0407178227983719	0.0167779798773111	2.42686086740601	Positive	0.167828654542902	0.0661811470352205	239.85570779301	1	PC10	window_link3_pos190	0	0.91333473778786	0	1
full	giv(ID2).giv	1.38187347727367e-07	2.22901677741923e-08	1.30417286440905e-09	17.0914212237443	Boundary	9.18744817374621e-08	5.61592205376661e-09	239.85570779301	1	PC10	window_link3_pos190	0	0.91333473778786	0	1
full	ide(ID)!id	0.130164460764376	0.0209960442572458	0.0156758686725416	1.33938633295794	Positive	0.0865404291350685	0.0647098454655318	239.85570779301	1	PC10	window_link3_pos190	0	0.91333473778786	0	1
full	R!variance	1	0.161303969869724	0.00943771543384771	17.0914212237443	Positive	0.664854512720828	0.0406399149135303	239.85570779301	1	PC10	window_link3_pos190	0	0.91333473778786	0	1
partial	MeCaYear!MeCaYear.var	0.0909977834919326	0.014678067379336	0.00541940179913703	2.7084294398827	Positive	0.0604991914756999	0.0214019831703355	239.858788593418	1	PC10	window_link3_pos20	0	0.91333473778786	0	1
partial	BirthYear!BirthYear.var	0.0304846641997473	0.00491721817817673	0.0052206656981004	0.941875703699227	Positive	0.0202674995557054	0.0213439498921866	239.858788593418	1	PC10	window_link3_pos20	0	0.91333473778786	0	1
partial	giv(ID).giv	0.252449980389797	0.0407205283456381	0.0167765153110087	2.4272339988816	Positive	0.167839469441506	0.0661738261625957	239.858788593418	1	PC10	window_link3_pos20	0	0.91333473778786	0	1
partial	ide(ID)!id	0.130183267885845	0.0209987397974367	0.0156720513631292	1.33988456972769	Positive	0.0865513658522935	0.0646940396467739	239.858788593418	1	PC10	window_link3_pos20	0	0.91333473778786	0	1
partial	R!variance	1	0.161301372583842	0.00943748851898129	17.0915569602466	Positive	0.664842473674795	0.0406400391605796	239.858788593418	1	PC10	window_link3_pos20	0	0.91333473778786	0	1
full	MeCaYear!MeCaYear.var	0.0909979213139001	0.0146780973184932	0.00541943083198615	2.70842045475721	Positive	0.0604992640496964	0.0214020770622411	239.858786433167	1	PC10	window_link3_pos20	0	0.91333473778786	0	1
full	BirthYear!BirthYear.var	0.0304851893487826	0.00491730546778734	0.00522098205187401	0.941835351841964	Positive	0.0202678423131767	0.0213451972624508	239.858786433167	1	PC10	window_link3_pos20	0	0.91333473778786	0	1
full	giv(ID).giv	0.252451030921167	0.0407207191825029	0.0167763731742812	2.42726593879834	Positive	0.167840115013536	0.0661732325842287	239.858786433167	1	PC10	window_link3_pos20	0	0.91333473778786	0	1
full	giv(ID2).giv	1.01192894248423e-07	1.63225613098863e-08	9.55007361469791e-10	17.0915554878711	Boundary	6.72773129396e-08	4.11248582020639e-09	239.858786433167	1	PC10	window_link3_pos20	0	0.91333473778786	0	1
full	ide(ID)!id	0.130181926953039	0.0209985345306321	0.0156719348955456	1.33988142948453	Positive	0.0865504470817745	0.0646935168666207	239.858786433167	1	PC10	window_link3_pos20	0	0.91333473778786	0	1
full	R!variance	1	0.161301457292202	0.00943749428813944	17.0915554878711	Positive	0.664842264264503	0.0406400652017173	239.858786433167	1	PC10	window_link3_pos20	0	0.91333473778786	0	1
partial	MeCaYear!MeCaYear.var	0.0910028923314623	0.0146791029072243	0.0054196702507653	2.70848635212658	Positive	0.060503032000476	0.0214028447992798	239.862811051406	1	PC10	window_link3_pos200	0	0.91333473778786	0	1
partial	BirthYear!BirthYear.var	0.0304935824269066	0.00491872755894521	0.00522090517993384	0.942121603328476	Positive	0.0202735775327267	0.021344684231326	239.862811051406	1	PC10	window_link3_pos200	0	0.91333473778786	0	1
partial	giv(ID).giv	0.252698890484251	0.0407612650864864	0.016786669789794	2.42819246443201	Positive	0.168006188218345	0.066210208818632	239.862811051406	1	PC10	window_link3_pos200	0	0.91333473778786	0	1
partial	ide(ID)!id	0.129909294020512	0.0209548493094725	0.0156776690883647	1.33660489906783	Positive	0.0863698501433769	0.0647183295483276	239.862811051406	1	PC10	window_link3_pos200	0	0.91333473778786	0	1
partial	R!variance	1	0.161303696301851	0.00943768705428162	17.0914436316971	Positive	0.664847352105076	0.0406417054638719	239.862811051406	1	PC10	window_link3_pos200	0	0.91333473778786	0	1
full	MeCaYear!MeCaYear.var	0.0910030283656895	0.0146791325854293	0.00541969630615621	2.70847880696846	Positive	0.0605031018353156	0.0214029265769339	239.862806650255	1	PC10	window_link3_pos200	0	0.91333473778786	0	1
full	BirthYear!BirthYear.var	0.0304940930313144	0.00491881251336299	0.00522121746984125	0.942081524428926	Positive	0.0202739101014886	0.0213459148739467	239.862806650255	1	PC10	window_link3_pos200	0	0.91333473778786	0	1
full	giv(ID).giv	0.252699906689379	0.0407614504839661	0.0167865183183509	2.42822541940731	Positive	0.168006806617071	0.066209580914573	239.862806650255	1	PC10	window_link3_pos200	0	0.91333473778786	0	1
full	giv(ID2).giv	1.01192894248423e-07	1.63227964832869e-08	9.55027453518323e-10	17.0914421602789	Boundary	6.72778048783154e-08	4.11265305563766e-09	239.862806650255	1	PC10	window_link3_pos200	0	0.91333473778786	0	1
full	ide(ID)!id	0.129908042276921	0.0209546584409651	0.0156775547972504	1.33660246843087	Positive	0.0863689885079737	0.0647178106445526	239.862806650255	1	PC10	window_link3_pos200	0	0.91333473778786	0	1
full	R!variance	1	0.161303781303214	0.00943769284010973	17.0914421602789	Positive	0.664847125660346	0.0406417178417817	239.862806650255	1	PC10	window_link3_pos200	0	0.91333473778786	0	1
partial	MeCaYear!MeCaYear.var	0.0910045558800601	0.0146792892815405	0.00541967336268309	2.70851918542066	Positive	0.060502879320601	0.0214025257555547	239.865368248917	1	PC10	window_link3_pos210	0	0.91333473778786	0	1
partial	BirthYear!BirthYear.var	0.0305133970369057	0.00492189624723372	0.00522150017990954	0.942621100765525	Positive	0.0202863291923388	0.0213465988341454	239.865368248917	1	PC10	window_link3_pos210	0	0.91333473778786	0	1
partial	giv(ID).giv	0.252806851961239	0.0407784519841574	0.0167882837804948	2.42898276663248	Positive	0.168074469544038	0.0662131168534495	239.865368248917	1	PC10	window_link3_pos210	0	0.91333473778786	0	1
partial	ide(ID)!id	0.129811145376865	0.0209389006575287	0.0156768114020221	1.33566068510768	Positive	0.0863028008570977	0.0647145270877557	239.865368248917	1	PC10	window_link3_pos210	0	0.91333473778786	0	1
partial	R!variance	1	0.161302795663188	0.00943758555958387	17.0915320072923	Positive	0.664833521085924	0.0406420656881166	239.865368248917	1	PC10	window_link3_pos210	0	0.91333473778786	0	1
full	MeCaYear!MeCaYear.var	0.0910046864357419	0.0146793179473981	0.00541969707324521	2.7085126251546	Positive	0.0605029461926019	0.0214025988950778	239.865362901363	1	PC10	window_link3_pos210	0	0.91333473778786	0	1
full	BirthYear!BirthYear.var	0.030513870708882	0.00492197520242822	0.0052217978079917	0.942582494269575	Positive	0.0202866374242285	0.0213477713342917	239.865362901363	1	PC10	window_link3_pos210	0	0.91333473778786	0	1
full	giv(ID).giv	0.252807840927199	0.0407786326387264	0.0167881321382004	2.42901546777423	Positive	0.168075071688603	0.0662124913010843	239.865362901363	1	PC10	window_link3_pos210	0	0.91333473778786	0	1
full	giv(ID2).giv	1.01192894248423e-07	1.63227052019887e-08	9.55017180721723e-10	17.0915304263462	Boundary	6.72764060355183e-08	4.11268866120084e-09	239.865362901363	1	PC10	window_link3_pos210	0	0.91333473778786	0	1
full	ide(ID)!id	0.129809946356333	0.0209387181026637	0.0156767035182871	1.33565823186223	Positive	0.0863019752857162	0.0647140333780794	239.865362901363	1	PC10	window_link3_pos210	0	0.91333473778786	0	1
full	R!variance	1	0.161302879250764	0.00943759132313389	17.0915304263462	Positive	0.664833302132444	0.0406420697001156	239.865362901363	1	PC10	window_link3_pos210	0	0.91333473778786	0	1
partial	MeCaYear!MeCaYear.var	0.0910137112133836	0.0146808104973102	0.0054200430431402	2.70861511254799	Positive	0.0605089330319118	0.0214037452809826	239.860708697864	1	PC10	window_link3_pos220	0	0.91333473778786	0	1
partial	BirthYear!BirthYear.var	0.0305315272874289	0.00492483561349695	0.00522255933596799	0.942992754448837	Positive	0.0202983716999045	0.0213506761504796	239.860708697864	1	PC10	window_link3_pos220	0	0.91333473778786	0	1
partial	giv(ID).giv	0.252652353369907	0.0407536542799237	0.016783725950984	2.42816490205707	Positive	0.167971661924347	0.0661972434336874	239.860708697864	1	PC10	window_link3_pos220	0	0.91333473778786	0	1
partial	ide(ID)!id	0.129939180221821	0.0209596164751479	0.0156760971275928	1.33704303466296	Positive	0.0863878755128439	0.0647107130854189	239.860708697864	1	PC10	window_link3_pos220	0	0.91333473778786	0	1
partial	R!variance	1	0.161303283885333	0.00943762891580337	17.0915052206842	Positive	0.664833157830993	0.0406416190386664	239.860708697864	1	PC10	window_link3_pos220	0	0.91333473778786	0	1
full	MeCaYear!MeCaYear.var	0.0910138357041167	0.0146808383253725	0.00542006612336264	2.70860871274102	Positive	0.0605089975724267	0.0214038163811255	239.860705978875	1	PC10	window_link3_pos220	0	0.91333473778786	0	1
full	BirthYear!BirthYear.var	0.0305319822470855	0.0049249115989332	0.00522285164429779	0.942954526443448	Positive	0.0202986680582973	0.02135182777798	239.860705978875	1	PC10	window_link3_pos220	0	0.91333473778786	0	1
full	giv(ID).giv	0.25265332866756	0.0407538331050459	0.0167835730501637	2.42819767776732	Positive	0.167972259742036	0.0661966148436788	239.860705978875	1	PC10	window_link3_pos220	0	0.91333473778786	0	1
full	giv(ID2).giv	1.01192894248423e-07	1.63227547618941e-08	9.55021580868584e-10	17.0915035731953	Boundary	6.72763711698804e-08	4.1126431422476e-09	239.860705978875	1	PC10	window_link3_pos220	0	0.91333473778786	0	1
full	ide(ID)!id	0.129937977320473	0.0209594335038172	0.0156759906634581	1.33704044317117	Positive	0.0863870497647304	0.0647102255524917	239.860705978875	1	PC10	window_link3_pos220	0	0.91333473778786	0	1
full	R!variance	1	0.161303369007537	0.0094376348058991	17.0915035731953	Positive	0.664832957586138	0.0406416198765032	239.860705978875	1	PC10	window_link3_pos220	0	0.91333473778786	0	1
partial	MeCaYear!MeCaYear.var	0.0910163233524265	0.0146812904587794	0.0054201374458791	2.70865648802717	Positive	0.0605122799404457	0.0214045065866824	239.858846645055	1	PC10	window_link3_pos230	0	0.91333473778786	0	1
partial	BirthYear!BirthYear.var	0.0305193951066147	0.00492289830749921	0.00522225724144219	0.942676333220938	Positive	0.0202908457766802	0.0213500412265943	239.858846645055	1	PC10	window_link3_pos230	0	0.91333473778786	0	1
partial	giv(ID).giv	0.252453693392968	0.0407217723544201	0.0167765695095123	2.42730030900124	Positive	0.167844052626055	0.0661739396634161	239.858846645055	1	PC10	window_link3_pos230	0	0.91333473778786	0	1
partial	ide(ID)!id	0.130107334163872	0.0209868240478246	0.0156738464985856	1.33897088055051	Positive	0.0865019717039522	0.0647015285307121	239.858846645055	1	PC10	window_link3_pos230	0	0.91333473778786	0	1
partial	R!variance	1	0.161303927889194	0.00943769375850247	17.0914560290616	Positive	0.664850849952867	0.0406406327286508	239.858846645055	1	PC10	window_link3_pos230	0	0.91333473778786	0	1
full	MeCaYear!MeCaYear.var	0.0910163475919838	0.0146812971120219	0.00542013392379879	2.70865947565596	Positive	0.0605122921397371	0.0214044873049244	239.858846034018	1	PC10	window_link3_pos230	0	0.91333473778786	0	1
full	BirthYear!BirthYear.var	0.0305194283303933	0.00492290458650559	0.0052222991522747	0.942669970248888	Positive	0.0202908665522982	0.021350203953462	239.858846034018	1	PC10	window_link3_pos230	0	0.91333473778786	0	1
full	giv(ID).giv	0.252453964984821	0.0407218237724206	0.0167764963059638	2.42731396530899	Positive	0.167844222331131	0.0661736564846656	239.858846034018	1	PC10	window_link3_pos230	0	0.91333473778786	0	1
full	giv(ID2).giv	4.18796937268199e-08	6.75536035922053e-09	3.95247823184784e-10	17.0914549377855	Boundary	2.78437481679747e-08	1.70201500648272e-09	239.858846034018	1	PC10	window_link3_pos230	0	0.91333473778786	0	1
full	ide(ID)!id	0.130107060575208	0.020986783838431	0.0156738333768454	1.33896943611984	Positive	0.0865017842098388	0.0647014453553864	239.858846034018	1	PC10	window_link3_pos230	0	0.91333473778786	0	1
full	R!variance	1	0.161303958030007	0.0094376961245938	17.0914549377855	Positive	0.664850806923246	0.0406405791213497	239.858846034018	1	PC10	window_link3_pos230	0	0.91333473778786	0	1
partial	MeCaYear!MeCaYear.var	0.0910128788217613	0.014680689855429	0.00541999497174455	2.70861687731487	Positive	0.0605094621271784	0.0214039094342424	239.859487961943	1	PC10	window_link3_pos240	0	0.91333473778786	0	1
partial	BirthYear!BirthYear.var	0.0305122826144662	0.00492173595257238	0.00522163694343094	0.942565713758432	Positive	0.0202859401128223	0.0213474716714323	239.859487961943	1	PC10	window_link3_pos240	0	0.91333473778786	0	1
partial	giv(ID).giv	0.252525953919769	0.0407333034394258	0.016779832589872	2.42751548451154	Positive	0.167890630893705	0.0661854625986267	239.859487961943	1	PC10	window_link3_pos240	0	0.91333473778786	0	1
partial	ide(ID)!id	0.130058748163714	0.0209789226480363	0.0156751610040295	1.33835452424657	Positive	0.0864689151491689	0.0647069651491275	239.859487961943	1	PC10	window_link3_pos240	0	0.91333473778786	0	1
partial	R!variance	1	0.161303433596244	0.0094376531159386	17.0914772576066	Positive	0.664845051717125	0.0406405909624113	239.859487961943	1	PC10	window_link3_pos240	0	0.91333473778786	0	1
full	MeCaYear!MeCaYear.var	0.0910128863971917	0.0146806940008212	0.00541999039392919	2.70861992989227	Positive	0.0605094632852061	0.0214038859059003	239.859483447485	1	PC10	window_link3_pos240	0	0.91333473778786	0	1
full	BirthYear!BirthYear.var	0.0305123026837417	0.00492174016990928	0.00522167329387391	0.942559959789804	Positive	0.0202859521555173	0.021347611914968	239.859483447485	1	PC10	window_link3_pos240	0	0.91333473778786	0	1
full	giv(ID).giv	0.252526140539264	0.0407333416532508	0.0167797585876303	2.42752846773842	Positive	0.167890744205503	0.0661851764745584	239.859483447485	1	PC10	window_link3_pos240	0	0.91333473778786	0	1
full	giv(ID2).giv	2.54899809047777e-07	4.11162226101384e-08	2.40565665051564e-09	17.0914758767945	Boundary	1.69468865866652e-07	1.03592645210849e-08	239.859483447485	1	PC10	window_link3_pos240	0	0.91333473778786	0	1
full	ide(ID)!id	0.13005837540825	0.02097886669894	0.0156751493640947	1.3383519487855	Positive	0.0864686617821836	0.0647068863900553	239.859483447485	1	PC10	window_link3_pos240	0	0.91333473778786	0	1
full	R!variance	1	0.161303465717512	0.00943765575777558	17.0914758767945	Positive	0.664845009102724	0.0406405346468627	239.859483447485	1	PC10	window_link3_pos240	0	0.91333473778786	0	1
partial	MeCaYear!MeCaYear.var	0.0910193600771021	0.0146817502998298	0.00542031617806504	2.70865200802196	Positive	0.060513070652869	0.0214048473628509	239.852737124255	0.837137552564518	PC10	window_link3_pos250	0.0422533732369175	0.91333473778786	0.0422533732369175	0.837137552564518
partial	BirthYear!BirthYear.var	0.0305154640518883	0.00492225415684905	0.00522223259134499	0.942557435110587	Positive	0.0202878204220813	0.0213496181639343	239.852737124255	0.837137552564518	PC10	window_link3_pos250	0.0422533732369175	0.91333473778786	0.0422533732369175	0.837137552564518
partial	giv(ID).giv	0.252433431330956	0.0407184208171849	0.0167823146515411	2.42626965723383	Positive	0.167827174925603	0.0661966792860377	239.852737124255	0.837137552564518	PC10	window_link3_pos250	0.0422533732369175	0.91333473778786	0.0422533732369175	0.837137552564518
partial	ide(ID)!id	0.130159019773388	0.0209951182469831	0.0156788806508919	1.33906997026531	Positive	0.0865345785004774	0.0647214187706995	239.852737124255	0.837137552564518	PC10	window_link3_pos250	0.0422533732369175	0.91333473778786	0.0422533732369175	0.837137552564518
partial	R!variance	1	0.161303598348669	0.00943773365670934	17.0913488572543	Positive	0.664837355498969	0.0406410288945312	239.852737124255	0.837137552564518	PC10	window_link3_pos250	0.0422533732369175	0.91333473778786	0.0422533732369175	0.837137552564518
full	MeCaYear!MeCaYear.var	0.0905488866748385	0.0146116912387507	0.00540485367612623	2.70343881894379	Positive	0.0602567185350913	0.0213599398809582	239.873863810874	0.837137552564518	PC10	window_link3_pos250	0.0422533732369175	0.91333473778786	0.0422533732369175	0.837137552564518
full	BirthYear!BirthYear.var	0.0301155326138273	0.00485968276588484	0.00520067539532933	0.934433010421929	Positive	0.0200407010940093	0.0212756478837157	239.873863810874	0.837137552564518	PC10	window_link3_pos250	0.0422533732369175	0.91333473778786	0.0422533732369175	0.837137552564518
full	giv(ID).giv	0.247312350242107	0.0399082952200625	0.0168758905613294	2.36481121248268	Positive	0.164576630658139	0.0667461753135731	239.873863810874	0.837137552564518	PC10	window_link3_pos250	0.0422533732369175	0.91333473778786	0.0422533732369175	0.837137552564518
full	giv(ID2).giv	0.00510981317662596	0.000824560247688894	0.00372159904554039	0.221560742465519	Positive	0.00340037945973344	0.0153445501713965	239.873863810874	0.837137552564518	PC10	window_link3_pos250	0.0422533732369175	0.91333473778786	0.0422533732369175	0.837137552564518
full	ide(ID)!id	0.129631933603875	0.0209184437054862	0.0156647632705579	1.33538205105229	Positive	0.0862649472917144	0.0646897680596928	239.873863810874	0.837137552564518	PC10	window_link3_pos250	0.0422533732369175	0.91333473778786	0.0422533732369175	0.837137552564518
full	R!variance	1	0.161367983365951	0.00944247206125884	17.0895907680809	Positive	0.665460622961313	0.0406439772939721	239.873863810874	0.837137552564518	PC10	window_link3_pos250	0.0422533732369175	0.91333473778786	0.0422533732369175	0.837137552564518
partial	MeCaYear!MeCaYear.var	0.0910128720012604	0.0146806042214578	0.00542002293947978	2.70858710108463	Positive	0.0605087146072962	0.0214039139306328	239.855964295278	1	PC10	window_link3_pos260	0	0.91333473778786	0	1
partial	BirthYear!BirthYear.var	0.0304970194039423	0.00491924561832521	0.00522145608246232	0.942121419894316	Positive	0.0202755434798361	0.0213467397258994	239.855964295278	1	PC10	window_link3_pos260	0	0.91333473778786	0	1
partial	giv(ID).giv	0.252485274159424	0.040726507143181	0.0167817948441095	2.42682666076544	Positive	0.167861523988013	0.0661938957575436	239.855964295278	1	PC10	window_link3_pos260	0	0.91333473778786	0	1
partial	ide(ID)!id	0.130133166890249	0.0209908057749699	0.0156769474282105	1.33896001572329	Positive	0.0865173297266862	0.0647138172955745	239.855964295278	1	PC10	window_link3_pos260	0	0.91333473778786	0	1
partial	R!variance	1	0.161302504784757	0.00943763815856756	17.0914059295996	Positive	0.664836888198169	0.0406409662780013	239.855964295278	1	PC10	window_link3_pos260	0	0.91333473778786	0	1
full	MeCaYear!MeCaYear.var	0.0910128897928602	0.0146806099960043	0.00542001713705037	2.70859106618871	Positive	0.0605087238790417	0.0214038860472949	239.85596356027	1	PC10	window_link3_pos260	0	0.91333473778786	0	1
full	BirthYear!BirthYear.var	0.0304970384305157	0.00491924966068575	0.00522148996991238	0.942116079707475	Positive	0.0202755552726704	0.0213468706518643	239.85596356027	1	PC10	window_link3_pos260	0	0.91333473778786	0	1
full	giv(ID).giv	0.252485459552411	0.0407265451057203	0.0167817157776185	2.4268403568148	Positive	0.167861640151198	0.0661935935880566	239.85596356027	1	PC10	window_link3_pos260	0	0.91333473778786	0	1
full	giv(ID2).giv	1.11548762798233e-07	1.79930984051242e-08	1.05275714723081e-09	17.0914046534413	Boundary	7.41617292074654e-08	4.53344257147288e-09	239.85596356027	1	PC10	window_link3_pos260	0	0.91333473778786	0	1
full	ide(ID)!id	0.130132896686529	0.0209907663436825	0.0156769374201466	1.33895835526568	Positive	0.0865171464295461	0.0647137449255971	239.85596356027	1	PC10	window_link3_pos260	0	0.91333473778786	0	1
full	R!variance	1	0.161302536700203	0.00943764073058357	17.0914046534413	Positive	0.664836860105814	0.0406409041010422	239.85596356027	1	PC10	window_link3_pos260	0	0.91333473778786	0	1
partial	MeCaYear!MeCaYear.var	0.09099592405092	0.0146782788311022	0.00541946919049614	2.70843477749495	Positive	0.0605007925827889	0.0214024638830876	239.850919011308	0.742457245078622	PC10	window_link3_pos270	0.10797865809468	0.91333473778786	0.10797865809468	0.742457245078622
partial	BirthYear!BirthYear.var	0.0304765658251287	0.00491608317253145	0.00522070067741587	0.941651988170447	Positive	0.0202630657016025	0.0213444185721054	239.850919011308	0.742457245078622	PC10	window_link3_pos270	0.10797865809468	0.91333473778786	0.10797865809468	0.742457245078622
partial	giv(ID).giv	0.252301955485425	0.0406980696209542	0.0167751359532965	2.42609477111013	Positive	0.167748923221154	0.0661727561414966	239.850919011308	0.742457245078622	PC10	window_link3_pos270	0.10797865809468	0.91333473778786	0.10797865809468	0.742457245078622
partial	ide(ID)!id	0.130270711177618	0.0210135766204324	0.0156755482482751	1.3405321643372	Positive	0.0866135638356629	0.0647084423094255	239.850919011308	0.742457245078622	PC10	window_link3_pos270	0.10797865809468	0.91333473778786	0.10797865809468	0.742457245078622
partial	R!variance	1	0.161306992419665	0.00943795560126431	17.0913065535142	Positive	0.664873654658791	0.0406398371253463	239.850919011308	0.742457245078622	PC10	window_link3_pos270	0.10797865809468	0.91333473778786	0.10797865809468	0.742457245078622
full	MeCaYear!MeCaYear.var	0.0911292971967951	0.0146970241963223	0.00542526071311974	2.70899869581954	Positive	0.0605651202295024	0.0214195767110827	239.904908340355	0.742457245078622	PC10	window_link3_pos270	0.10797865809468	0.91333473778786	0.10797865809468	0.742457245078622
full	BirthYear!BirthYear.var	0.0311917982741135	0.00503050751035062	0.00524553707494848	0.959007140446152	Positive	0.0207302708432663	0.0214340553965558	239.904908340355	0.742457245078622	PC10	window_link3_pos270	0.10797865809468	0.91333473778786	0.10797865809468	0.742457245078622
full	giv(ID).giv	0.246223473689545	0.0397100873356131	0.0169520779206652	2.34249084516095	Positive	0.163641712885474	0.0670766977488709	239.904908340355	0.742457245078622	PC10	window_link3_pos270	0.10797865809468	0.91333473778786	0.10797865809468	0.742457245078622
full	giv(ID2).giv	0.011064238278094	0.00178440285055488	0.00577747553576219	0.308855111459935	Positive	0.00735336430954275	0.0237891425299854	239.904908340355	0.742457245078622	PC10	window_link3_pos270	0.10797865809468	0.91333473778786	0.10797865809468	0.742457245078622
full	ide(ID)!id	0.125041011656574	0.0201661905707523	0.0159201256484367	1.26671051573846	Positive	0.0831030649588436	0.0657350138603134	239.904908340355	0.742457245078622	PC10	window_link3_pos270	0.10797865809468	0.91333473778786	0.10797865809468	0.742457245078622
full	R!variance	1	0.161276610798214	0.00943565260811227	17.0922582142922	Positive	0.66460646677337	0.0406489576031654	239.904908340355	0.742457245078622	PC10	window_link3_pos270	0.10797865809468	0.91333473778786	0.10797865809468	0.742457245078622
partial	MeCaYear!MeCaYear.var	0.0909779481267068	0.0146756683358912	0.005418858350577	2.70825834270581	Positive	0.0604908829797808	0.0214005677014747	239.837320732944	0.299205172508168	PC10	window_link3_pos280	1.07773336096921	0.91333473778786	1.07773336096921	0.299205172508168
partial	BirthYear!BirthYear.var	0.0304876812176615	0.00491797305933565	0.00522186943242246	0.941803145976816	Positive	0.0202711403679266	0.0213493684674736	239.837320732944	0.299205172508168	PC10	window_link3_pos280	1.07773336096921	0.91333473778786	1.07773336096921	0.299205172508168
partial	giv(ID).giv	0.251915083086234	0.0406364650369244	0.0167679091641454	2.42346643455206	Positive	0.167497356508723	0.0661526145176754	239.837320732944	0.299205172508168	PC10	window_link3_pos280	1.07773336096921	0.91333473778786	1.07773336096921	0.299205172508168
partial	ide(ID)!id	0.130613668956034	0.0210693132259152	0.015677383172201	1.34393048855724	Positive	0.0868445192166292	0.0647149447458288	239.837320732944	0.299205172508168	PC10	window_link3_pos280	1.07773336096921	0.91333473778786	1.07773336096921	0.299205172508168
partial	R!variance	1	0.161310170630053	0.00943827430144359	17.0910661714272	Positive	0.66489610092694	0.0406387813605804	239.837320732944	0.299205172508168	PC10	window_link3_pos280	1.07773336096921	0.91333473778786	1.07773336096921	0.299205172508168
full	MeCaYear!MeCaYear.var	0.0924633130640263	0.0148971677092153	0.00547602192454083	2.72043609658565	Positive	0.0614012524186116	0.021607563666254	240.376187413428	0.299205172508168	PC10	window_link3_pos280	1.07773336096921	0.91333473778786	1.07773336096921	0.299205172508168
full	BirthYear!BirthYear.var	0.0306897851325261	0.00494456515702008	0.00521400592723577	0.948323654791367	Positive	0.0203798802049235	0.0213145844447199	240.376187413428	0.299205172508168	PC10	window_link3_pos280	1.07773336096921	0.91333473778786	1.07773336096921	0.299205172508168
full	giv(ID).giv	0.235034911807441	0.03786749990552	0.0167271876390878	2.26382944476762	Positive	0.156077448112656	0.0664067961616433	240.376187413428	0.299205172508168	PC10	window_link3_pos280	1.07773336096921	0.91333473778786	1.07773336096921	0.299205172508168
full	giv(ID2).giv	0.0247905903672178	0.00399412015504108	0.00574893258895059	0.694758564871286	Positive	0.016462456798297	0.0236006134970426	240.376187413428	0.299205172508168	PC10	window_link3_pos280	1.07773336096921	0.91333473778786	1.07773336096921	0.299205172508168
full	ide(ID)!id	0.122907833893106	0.0198022172644204	0.0158146695955865	1.25214233182252	Positive	0.0816182622384476	0.0653211827769881	240.376187413428	0.299205172508168	PC10	window_link3_pos280	1.07773336096921	0.91333473778786	1.07773336096921	0.299205172508168
full	R!variance	1	0.161114362178432	0.00941971738233593	17.103948625949	Positive	0.664060700227065	0.0406118376218224	240.376187413428	0.299205172508168	PC10	window_link3_pos280	1.07773336096921	0.91333473778786	1.07773336096921	0.299205172508168
partial	MeCaYear!MeCaYear.var	0.0909784313650306	0.0146755292500592	0.00541880532357509	2.70825917775857	Positive	0.0604891363367232	0.0214000161599806	239.849678509783	0.751855970970227	PC10	window_link3_pos290	0.0999780545998873	0.91333473778786	0.0999780545998873	0.751855970970227
partial	BirthYear!BirthYear.var	0.0305152234520432	0.0049223431051009	0.00522224765681501	0.942571748522355	Positive	0.0202887594789384	0.0213502335131883	239.849678509783	0.751855970970227	PC10	window_link3_pos290	0.0999780545998873	0.91333473778786	0.0999780545998873	0.751855970970227
partial	giv(ID).giv	0.252329147432873	0.0407026558738512	0.0167777002169932	2.42599732665541	Positive	0.167766930818538	0.0661824104218951	239.849678509783	0.751855970970227	PC10	window_link3_pos290	0.0999780545998873	0.91333473778786	0.0999780545998873	0.751855970970227
partial	ide(ID)!id	0.130222996297804	0.0210059830942892	0.0156776027899753	1.33987213323972	Positive	0.0865818025112948	0.0647169678499871	239.849678509783	0.751855970970227	PC10	window_link3_pos290	0.0999780545998873	0.91333473778786	0.0999780545998873	0.751855970970227
partial	R!variance	1	0.161307785041676	0.00943805496302843	17.0912106015026	Positive	0.664873370854506	0.0406407761360427	239.849678509783	0.751855970970227	PC10	window_link3_pos290	0.0999780545998873	0.91333473778786	0.0999780545998873	0.751855970970227
full	MeCaYear!MeCaYear.var	0.0914429732501225	0.0147477886684185	0.00543851242067232	2.71173209283494	Positive	0.0607882057631158	0.0214716724722595	239.899667537083	0.751855970970227	PC10	window_link3_pos290	0.0999780545998873	0.91333473778786	0.0999780545998873	0.751855970970227
full	BirthYear!BirthYear.var	0.030131478532493	0.00485956068432631	0.00520470694092284	0.93368574628424	Positive	0.0200303910938027	0.0212829452336414	239.899667537083	0.751855970970227	PC10	window_link3_pos290	0.0999780545998873	0.91333473778786	0.0999780545998873	0.751855970970227
full	giv(ID).giv	0.246834920074957	0.039809174044399	0.0168897915227394	2.3569961767025	Positive	0.164087533221353	0.0668113898207682	239.899667537083	0.751855970970227	PC10	window_link3_pos290	0.0999780545998873	0.91333473778786	0.0999780545998873	0.751855970970227
full	giv(ID2).giv	0.00645199883942332	0.00104056891405343	0.00402026200530267	0.258831119136249	Positive	0.00428907130962874	0.0165617134421111	239.899667537083	0.751855970970227	PC10	window_link3_pos290	0.0999780545998873	0.91333473778786	0.0999780545998873	0.751855970970227
full	ide(ID)!id	0.129426707922474	0.0208737497114052	0.0157261485632668	1.32732751617024	Positive	0.0860385120124415	0.0649228623942824	239.899667537083	0.751855970970227	PC10	window_link3_pos290	0.0999780545998873	0.91333473778786	0.0999780545998873	0.751855970970227
full	R!variance	1	0.161278533978539	0.0094349192621731	17.0937905770052	Positive	0.664766286599658	0.0406230447331531	239.899667537083	0.751855970970227	PC10	window_link3_pos290	0.0999780545998873	0.91333473778786	0.0999780545998873	0.751855970970227
partial	MeCaYear!MeCaYear.var	0.0909946181624675	0.0146778281348764	0.00541936448817342	2.70840394051877	Positive	0.0604979849792909	0.0214017990686417	239.86111698984	1	PC10	window_link3_pos30	0	0.91333473778786	0	1
partial	BirthYear!BirthYear.var	0.0305131006602284	0.00492189600217198	0.00522157701212749	0.942607183757037	Positive	0.0202867064304634	0.021347306543267	239.86111698984	1	PC10	window_link3_pos30	0	0.91333473778786	0	1
partial	giv(ID).giv	0.25258894928106	0.0407436973876507	0.0167810966335853	2.42795201513274	Positive	0.167934354450024	0.0661894097454855	239.86111698984	1	PC10	window_link3_pos30	0	0.91333473778786	0	1
partial	ide(ID)!id	0.129996702834399	0.02096903422241	0.0156746489608458	1.3377673895466	Positive	0.0864286123096972	0.0647055778358127	239.86111698984	1	PC10	window_link3_pos30	0	0.91333473778786	0	1
partial	R!variance	1	0.161304354381373	0.00943767959166754	17.0915268752912	Positive	0.664852341830524	0.0406410572891275	239.86111698984	1	PC10	window_link3_pos30	0	0.91333473778786	0	1
full	MeCaYear!MeCaYear.var	0.0909947532790859	0.0146778575649424	0.00541938951419492	2.70839686398198	Positive	0.0604980552353095	0.0214018773561514	239.861113657448	1	PC10	window_link3_pos30	0	0.91333473778786	0	1
full	BirthYear!BirthYear.var	0.0305135787647289	0.00492197568283621	0.00522187691357732	0.942568307199785	Positive	0.0202870177346788	0.0213484881880438	239.861113657448	1	PC10	window_link3_pos30	0	0.91333473778786	0	1
full	giv(ID).giv	0.252589965338904	0.0407438824764667	0.0167809475853941	2.42798460987564	Positive	0.167934975636339	0.0661887930707867	239.861113657448	1	PC10	window_link3_pos30	0	0.91333473778786	0	1
full	giv(ID2).giv	1.01192894248423e-07	1.63228629655948e-08	9.55026695989768e-10	17.0915253302717	Boundary	6.72783109470664e-08	4.11258701355231e-09	239.861113657448	1	PC10	window_link3_pos30	0	0.91333473778786	0	1
full	ide(ID)!id	0.12999545907251	0.0209688445058309	0.0156745395815123	1.33776462120541	Positive	0.0864277574245118	0.0647050794707411	239.861113657448	1	PC10	window_link3_pos30	0	0.91333473778786	0	1
full	R!variance	1	0.161304438289146	0.00943768535412406	17.0915253302717	Positive	0.66485212669085	0.0406410652061807	239.861113657448	1	PC10	window_link3_pos30	0	0.91333473778786	0	1
partial	MeCaYear!MeCaYear.var	0.0909959808407397	0.0146781308968661	0.00541944468917484	2.70841972539828	Positive	0.0605001088173781	0.0214023574073115	239.84738433686	0.47003785699241	PC10	window_link3_pos300	0.521886982777687	0.91333473778786	0.521886982777687	0.47003785699241
partial	BirthYear!BirthYear.var	0.0304812502346786	0.00491678617792793	0.00522119512310527	0.941697458532003	Positive	0.0202659385507954	0.021346389175766	239.84738433686	0.47003785699241	PC10	window_link3_pos300	0.521886982777687	0.91333473778786	0.521886982777687	0.47003785699241
partial	giv(ID).giv	0.252184245058376	0.0406786467368563	0.0167732314774415	2.42521226703187	Positive	0.167668661045184	0.0661675556145602	239.84738433686	0.47003785699241	PC10	window_link3_pos300	0.521886982777687	0.91333473778786	0.521886982777687	0.47003785699241
partial	ide(ID)!id	0.130401617627153	0.0210344676216458	0.0156760926990015	1.34181827229087	Positive	0.0866995661073504	0.0647099847180385	239.84738433686	0.47003785699241	PC10	window_link3_pos300	0.521886982777687	0.91333473778786	0.521886982777687	0.47003785699241
partial	R!variance	1	0.161305266026591	0.00943786076031924	17.0912953817656	Positive	0.664865725479292	0.0406390089929681	239.84738433686	0.47003785699241	PC10	window_link3_pos300	0.521886982777687	0.91333473778786	0.521886982777687	0.47003785699241
full	MeCaYear!MeCaYear.var	0.0911777760913907	0.0147138196152378	0.00542924151788854	2.71010592672254	Positive	0.0605822311572332	0.0214192058959707	240.108327828249	0.47003785699241	PC10	window_link3_pos300	0.521886982777687	0.91333473778786	0.521886982777687	0.47003785699241
full	BirthYear!BirthYear.var	0.0308719879947385	0.00498196909368643	0.0052095678527319	0.956311393674214	Positive	0.0205126072729161	0.0212712489473132	240.108327828249	0.47003785699241	PC10	window_link3_pos300	0.521886982777687	0.91333473778786	0.521886982777687	0.47003785699241
full	giv(ID).giv	0.240608624365294	0.0388282325863367	0.0167576434527217	2.31704611068273	Positive	0.159870178069615	0.0663532975477665	240.108327828249	0.47003785699241	PC10	window_link3_pos300	0.521886982777687	0.91333473778786	0.521886982777687	0.47003785699241
full	giv(ID2).giv	0.0270694572124759	0.00436833543853431	0.0072806543187239	0.599992150059936	Positive	0.0179860508168492	0.0298489666136536	240.108327828249	0.47003785699241	PC10	window_link3_pos300	0.521886982777687	0.91333473778786	0.521886982777687	0.47003785699241
full	ide(ID)!id	0.115297214485351	0.0186060955728555	0.0160099280701885	1.16215984801964	Positive	0.0766081692180707	0.0661284338028787	240.108327828249	0.47003785699241	PC10	window_link3_pos300	0.521886982777687	0.91333473778786	0.521886982777687	0.47003785699241
full	R!variance	1	0.161375065788945	0.00944026249389432	17.0943409564424	Positive	0.664440763465316	0.0407811266789688	240.108327828249	0.47003785699241	PC10	window_link3_pos300	0.521886982777687	0.91333473778786	0.521886982777687	0.47003785699241
partial	MeCaYear!MeCaYear.var	0.0910003600268052	0.0146787385116065	0.00541959684120963	2.70845580246709	Positive	0.0605031007953773	0.0214030490618898	239.836772411205	0.238275476138785	PC10	window_link3_pos310	1.39076781930976	0.91333473778786	1.39076781930976	0.238275476138785
partial	BirthYear!BirthYear.var	0.0304628484343735	0.00491378480651238	0.00522138687050044	0.941088053496678	Positive	0.0202537307412443	0.0213475466531509	239.836772411205	0.238275476138785	PC10	window_link3_pos310	1.39076781930976	0.91333473778786	1.39076781930976	0.238275476138785
partial	giv(ID).giv	0.251801046725964	0.0406165615251468	0.0167653667586903	2.42264676399598	Positive	0.167414108097539	0.0661439971126257	239.836772411205	0.238275476138785	PC10	window_link3_pos310	1.39076781930976	0.91333473778786	1.39076781930976	0.238275476138785
partial	ide(ID)!id	0.13079683970732	0.0210980770586262	0.0156763077902907	1.34585754125685	Positive	0.0869624512935744	0.0647093732874826	239.836772411205	0.238275476138785	PC10	window_link3_pos310	1.39076781930976	0.91333473778786	1.39076781930976	0.238275476138785
partial	R!variance	1	0.16130418063492	0.00943783238295612	17.0912317669702	Positive	0.664866609072265	0.0406370507508748	239.836772411205	0.238275476138785	PC10	window_link3_pos310	1.39076781930976	0.91333473778786	1.39076781930976	0.238275476138785
full	MeCaYear!MeCaYear.var	0.0913130743487482	0.0147377404748501	0.00543514357350225	2.71156415199415	Positive	0.0607432997615743	0.0214599474041189	240.53215632086	0.238275476138785	PC10	window_link3_pos310	1.39076781930976	0.91333473778786	1.39076781930976	0.238275476138785
full	BirthYear!BirthYear.var	0.0308680915611534	0.00498204584203035	0.00518085142465937	0.961626851200024	Positive	0.0205340774269152	0.0211753051546674	240.53215632086	0.238275476138785	PC10	window_link3_pos310	1.39076781930976	0.91333473778786	1.39076781930976	0.238275476138785
full	giv(ID).giv	0.239954987271526	0.0387282363809952	0.016603879793551	2.33248113468259	Positive	0.159622899842917	0.0657614831184894	240.53215632086	0.238275476138785	PC10	window_link3_pos310	1.39076781930976	0.91333473778786	1.39076781930976	0.238275476138785
full	giv(ID2).giv	0.0296158829976305	0.00477994198164446	0.00617700463354961	0.773828459781756	Positive	0.0197010830207957	0.0253152773852193	240.53215632086	0.238275476138785	PC10	window_link3_pos310	1.39076781930976	0.91333473778786	1.39076781930976	0.238275476138785
full	ide(ID)!id	0.111509635596503	0.0179974234969879	0.0157815057253832	1.14041231617339	Positive	0.074178459871723	0.0652316157834963	240.53215632086	0.238275476138785	PC10	window_link3_pos310	1.39076781930976	0.91333473778786	1.39076781930976	0.238275476138785
full	R!variance	1	0.161397922257692	0.00944058870875371	17.0961713550805	Positive	0.665220180076075	0.0407788430527992	240.53215632086	0.238275476138785	PC10	window_link3_pos310	1.39076781930976	0.91333473778786	1.39076781930976	0.238275476138785
partial	MeCaYear!MeCaYear.var	0.091002621327475	0.0146794394937405	0.005419814157756	2.70847653931704	Positive	0.0605062493999687	0.0214039078600399	239.825762765906	0.104929922670177	PC10	window_link3_pos320	2.62896758695115	0.91333473778786	2.62896758695115	0.104929922670177
partial	BirthYear!BirthYear.var	0.0304683586962138	0.00491478620539052	0.00522191029371225	0.941185491315019	Positive	0.0202579451359631	0.021349724592627	239.825762765906	0.104929922670177	PC10	window_link3_pos320	2.62896758695115	0.91333473778786	2.62896758695115	0.104929922670177
partial	giv(ID).giv	0.251531275288503	0.0405739755901535	0.0167611723531896	2.42071227090702	Positive	0.167239293247737	0.0661329672288631	239.825762765906	0.104929922670177	PC10	window_link3_pos320	2.62896758695115	0.91333473778786	2.62896758695115	0.104929922670177
partial	ide(ID)!id	0.131017944748699	0.0211342262945572	0.0156786663839779	1.34796071151525	Positive	0.0871118251891792	0.0647181467251549	239.825762765906	0.104929922670177	PC10	window_link3_pos320	2.62896758695115	0.91333473778786	2.62896758695115	0.104929922670177
partial	R!variance	1	0.161307875307418	0.00943815954694066	17.0910307783158	Positive	0.664884687027152	0.0406364127213624	239.825762765906	0.104929922670177	PC10	window_link3_pos320	2.62896758695115	0.91333473778786	2.62896758695115	0.104929922670177
full	MeCaYear!MeCaYear.var	0.0912911043100375	0.0147141838337048	0.00542600695214016	2.71178860688727	Positive	0.0606948821319154	0.0214452618351111	241.140246559381	0.104929922670177	PC10	window_link3_pos320	2.62896758695115	0.91333473778786	2.62896758695115	0.104929922670177
full	BirthYear!BirthYear.var	0.0294015893001834	0.00473891068834865	0.00512309587896001	0.925009174200864	Positive	0.0195476438865841	0.0209700543807864	241.140246559381	0.104929922670177	PC10	window_link3_pos320	2.62896758695115	0.91333473778786	2.62896758695115	0.104929922670177
full	giv(ID).giv	0.230735430566112	0.0371896426049205	0.0164750237010381	2.25733469521971	Positive	0.153404429354976	0.0654878766533782	241.140246559381	0.104929922670177	PC10	window_link3_pos320	2.62896758695115	0.91333473778786	2.62896758695115	0.104929922670177
full	giv(ID2).giv	0.0388831561447805	0.00626713754722369	0.00666283079035286	0.94061184268673	Positive	0.0258514627132715	0.0272429439702092	241.140246559381	0.104929922670177	PC10	window_link3_pos320	2.62896758695115	0.91333473778786	2.62896758695115	0.104929922670177
full	ide(ID)!id	0.113787600893018	0.0183401404790764	0.0157348665581296	1.16557330888839	Positive	0.0756516757735815	0.0650952950752965	241.140246559381	0.104929922670177	PC10	window_link3_pos320	2.62896758695115	0.91333473778786	2.62896758695115	0.104929922670177
full	R!variance	1	0.16117872540717	0.00942022568991334	17.1098581618645	Positive	0.664849906139671	0.0407798925261335	241.140246559381	0.104929922670177	PC10	window_link3_pos320	2.62896758695115	0.91333473778786	2.62896758695115	0.104929922670177
partial	MeCaYear!MeCaYear.var	0.0910150922306007	0.0146816832894785	0.00542044471048064	2.70857541653194	Positive	0.0605158905080607	0.0214062888403038	239.810810830979	0.0193183198015059	PC10	window_link3_pos330	5.47246859717074	0.91333473778786	5.47246859717074	0.0193183198015059
partial	BirthYear!BirthYear.var	0.0304353190174714	0.0049095342725865	0.00522157851996557	0.940239480037327	Positive	0.0202364287954866	0.0213488372712104	239.810810830979	0.0193183198015059	PC10	window_link3_pos330	5.47246859717074	0.91333473778786	5.47246859717074	0.0193183198015059
partial	giv(ID).giv	0.251124028734241	0.0405089240245192	0.0167512919374202	2.41825670377265	Positive	0.166972244430852	0.0661017792094806	239.810810830979	0.0193183198015059	PC10	window_link3_pos330	5.47246859717074	0.91333473778786	5.47246859717074	0.0193183198015059
partial	ide(ID)!id	0.131412223131858	0.0211981616796026	0.0156785155519939	1.3520515771601	Positive	0.0873759231745807	0.0647155446705995	239.810810830979	0.0193183198015059	PC10	window_link3_pos330	5.47246859717074	0.91333473778786	5.47246859717074	0.0193183198015059
partial	R!variance	1	0.161310425882777	0.00943841024068439	17.09084705679	Positive	0.66489951309102	0.0406344628786524	239.810810830979	0.0193183198015059	PC10	window_link3_pos330	5.47246859717074	0.91333473778786	5.47246859717074	0.0193183198015059
full	MeCaYear!MeCaYear.var	0.0909504979369537	0.0146461466487196	0.00540130948758738	2.71159182460801	Positive	0.0605092835741791	0.0213884480108752	242.547045129564	0.0193183198015059	PC10	window_link3_pos330	5.47246859717074	0.91333473778786	5.47246859717074	0.0193183198015059
full	BirthYear!BirthYear.var	0.0310665222175742	0.00500277459261086	0.00512907668260212	0.975375277499813	Positive	0.0206685289818843	0.021012252630801	242.547045129564	0.0193183198015059	PC10	window_link3_pos330	5.47246859717074	0.91333473778786	5.47246859717074	0.0193183198015059
full	giv(ID).giv	0.209117278621974	0.0336750474043769	0.016422373372466	2.05055911472803	Positive	0.139125535312286	0.0658360073084548	242.547045129564	0.0193183198015059	PC10	window_link3_pos330	5.47246859717074	0.91333473778786	5.47246859717074	0.0193183198015059
full	giv(ID2).giv	0.0620430383775031	0.00999105512582184	0.0084382595169665	1.18401847036503	Positive	0.0412771770154616	0.034296541830881	242.547045129564	0.0193183198015059	PC10	window_link3_pos330	5.47246859717074	0.91333473778786	5.47246859717074	0.0193183198015059
full	ide(ID)!id	0.109906033936587	0.0176986374690355	0.0158848875683055	1.11418084597268	Positive	0.0731203844380515	0.0658865265335566	242.547045129564	0.0193183198015059	PC10	window_link3_pos330	5.47246859717074	0.91333473778786	5.47246859717074	0.0193183198015059
full	R!variance	1	0.16103426568233	0.00940083455051133	17.1297840438614	Positive	0.665299090678137	0.041010556427117	242.547045129564	0.0193183198015059	PC10	window_link3_pos330	5.47246859717074	0.91333473778786	5.47246859717074	0.0193183198015059
partial	MeCaYear!MeCaYear.var	0.0910299014878981	0.0146840982669348	0.00542106134840717	2.70871280053846	Positive	0.0605246386191665	0.0214081386997141	239.813993922335	0.0196461688942073	PC10	window_link3_pos340	5.44306471761729	0.91333473778786	5.44306471761729	0.0196461688942073
partial	BirthYear!BirthYear.var	0.0304569195801096	0.00491302739772729	0.00522269929385726	0.940706542975929	Positive	0.0202504234422819	0.0213527637517081	239.813993922335	0.0196461688942073	PC10	window_link3_pos340	5.44306471761729	0.91333473778786	5.44306471761729	0.0196461688942073
partial	giv(ID).giv	0.251327235159232	0.0405417753717533	0.0167583832193718	2.41919371582869	Positive	0.167104323244699	0.066124924599472	239.813993922335	0.0196461688942073	PC10	window_link3_pos340	5.44306471761729	0.91333473778786	5.44306471761729	0.0196461688942073
partial	ide(ID)!id	0.131199905106374	0.0211639501713692	0.0156806965715696	1.34968176157054	Positive	0.0872331696908179	0.0647248276484615	239.813993922335	0.0196461688942073	PC10	window_link3_pos340	5.44306471761729	0.91333473778786	5.44306471761729	0.0196461688942073
partial	R!variance	1	0.161310712490302	0.00943841541856573	17.0908680468754	Positive	0.664887445003035	0.0406364267636955	239.813993922335	0.0196461688942073	PC10	window_link3_pos340	5.44306471761729	0.91333473778786	5.44306471761729	0.0196461688942073
full	MeCaYear!MeCaYear.var	0.0897545126089282	0.0144428438238457	0.00534824796946615	2.70048133637441	Positive	0.0596703747492033	0.0211944324756661	242.535526281144	0.0196461688942073	PC10	window_link3_pos340	5.44306471761729	0.91333473778786	5.44306471761729	0.0196461688942073
full	BirthYear!BirthYear.var	0.0295353980797471	0.00475268740636519	0.00502763108653012	0.945313473595635	Positive	0.0196356508498281	0.0206110344007497	242.535526281144	0.0196461688942073	PC10	window_link3_pos340	5.44306471761729	0.91333473778786	5.44306471761729	0.0196461688942073
full	giv(ID).giv	0.20742681609132	0.0333780778548453	0.0163433653467413	2.04230139550179	Positive	0.137900986696149	0.0655239701614337	242.535526281144	0.0196461688942073	PC10	window_link3_pos340	5.44306471761729	0.91333473778786	5.44306471761729	0.0196461688942073
full	giv(ID2).giv	0.0659530138416399	0.0106128265971106	0.00885438935666855	1.19859497584865	Positive	0.0438467207650857	0.0359566247327992	242.535526281144	0.0196461688942073	PC10	window_link3_pos340	5.44306471761729	0.91333473778786	5.44306471761729	0.0196461688942073
full	ide(ID)!id	0.111502354595961	0.0179423969515304	0.0159950162644606	1.12174921581022	Positive	0.0741287216738527	0.0663639037442109	242.535526281144	0.0196461688942073	PC10	window_link3_pos340	5.44306471761729	0.91333473778786	5.44306471761729	0.0196461688942073
full	R!variance	1	0.16091496019565	0.00939192800719954	17.133325561301	Positive	0.664817545265881	0.0410012564999248	242.535526281144	0.0196461688942073	PC10	window_link3_pos340	5.44306471761729	0.91333473778786	5.44306471761729	0.0196461688942073
partial	MeCaYear!MeCaYear.var	0.0910213011397182	0.0146826723288861	0.00542074054477903	2.70861005200251	Positive	0.0605162756113446	0.0214062611630134	239.818282994044	0.0912871012592274	PC10	window_link3_pos350	2.85152863349208	0.91333473778786	2.85152863349208	0.0912871012592274
partial	BirthYear!BirthYear.var	0.0304973581551248	0.00491953763659156	0.00522386615519281	0.94174266538228	Positive	0.0202764244020247	0.021356221850663	239.818282994044	0.0912871012592274	PC10	window_link3_pos350	2.85152863349208	0.91333473778786	2.85152863349208	0.0912871012592274
partial	giv(ID).giv	0.251753082967026	0.040610362395476	0.0167766466598836	2.42064837024814	Positive	0.167380149086775	0.0661874078022449	239.818282994044	0.0912871012592274	PC10	window_link3_pos350	2.85152863349208	0.91333473778786	2.85152863349208	0.0912871012592274
partial	ide(ID)!id	0.130807949031211	0.0211006679710143	0.0156879542506484	1.34502355335095	Positive	0.0869687622194761	0.0647554278575059	239.818282994044	0.0912871012592274	PC10	window_link3_pos350	2.85152863349208	0.91333473778786	2.85152863349208	0.0912871012592274
partial	R!variance	1	0.161310288306559	0.00943834485060241	17.0909508880959	Positive	0.664858388680379	0.0406394711068025	239.818282994044	0.0912871012592274	PC10	window_link3_pos350	2.85152863349208	0.91333473778786	2.85152863349208	0.0912871012592274
full	MeCaYear!MeCaYear.var	0.0902139347502428	0.0145319667085159	0.00537373072218171	2.70426030997995	Positive	0.0601666022840283	0.0213222900864449	241.24404731079	0.0912871012592274	PC10	window_link3_pos350	2.85152863349208	0.91333473778786	2.85152863349208	0.0912871012592274
full	BirthYear!BirthYear.var	0.0279654177560656	0.00450476437975998	0.00504383328388417	0.89312317164673	Positive	0.0186510451239505	0.0207369805523466	241.24404731079	0.0912871012592274	PC10	window_link3_pos350	2.85152863349208	0.91333473778786	2.85152863349208	0.0912871012592274
full	giv(ID).giv	0.210897471418206	0.0339720802783331	0.0162817352540235	2.08651472022542	Positive	0.14065437141896	0.0653226644696869	241.24404731079	0.0912871012592274	PC10	window_link3_pos350	2.85152863349208	0.91333473778786	2.85152863349208	0.0912871012592274
full	giv(ID2).giv	0.0285522061312975	0.00459928624223523	0.00504548548925561	0.911564655577631	Positive	0.0190423933441031	0.020738730669648	241.24404731079	0.0912871012592274	PC10	window_link3_pos350	2.85152863349208	0.91333473778786	2.85152863349208	0.0912871012592274
full	ide(ID)!id	0.141773151978169	0.0228373003617667	0.0156362976749239	1.46053118433471	Positive	0.0945531183540429	0.0647588739439113	241.24404731079	0.0912871012592274	PC10	window_link3_pos350	2.85152863349208	0.91333473778786	2.85152863349208	0.0912871012592274
full	R!variance	1	0.161083393033988	0.00941433927341855	17.1104299893682	Positive	0.666932469474915	0.0405779164983514	241.24404731079	0.0912871012592274	PC10	window_link3_pos350	2.85152863349208	0.91333473778786	2.85152863349208	0.0912871012592274
partial	MeCaYear!MeCaYear.var	0.0910302223540281	0.0146838692133101	0.00542111020282861	2.70864613776868	Positive	0.0605198463585525	0.0214071819057426	239.79591564279	0.0086303490711713	PC10	window_link3_pos360	6.89776676602651	0.91333473778786	6.89776676602651	0.0086303490711713
partial	BirthYear!BirthYear.var	0.0304854833752422	0.00491754100133523	0.00522526877399868	0.941107761921314	Positive	0.0202677388050368	0.0213616090628415	239.79591564279	0.0086303490711713	PC10	window_link3_pos360	6.89776676602651	0.91333473778786	6.89776676602651	0.0086303490711713
partial	giv(ID).giv	0.251227619153	0.0405249312482943	0.0167716330685152	2.41627819322915	Positive	0.167024275224037	0.0661764275953671	239.79591564279	0.0086303490711713	PC10	window_link3_pos360	6.89776676602651	0.91333473778786	6.89776676602651	0.0086303490711713
partial	ide(ID)!id	0.131395033545072	0.0211950211474899	0.0156930496444826	1.35059925429738	Positive	0.0873556829455853	0.0647727571805252	239.79591564279	0.0086303490711713	PC10	window_link3_pos360	6.89776676602651	0.91333473778786	6.89776676602651	0.0086303490711713
partial	R!variance	1	0.161307627660214	0.00943820822901146	17.0909163843601	Positive	0.664832456666788	0.0406365506071862	239.79591564279	0.0086303490711713	PC10	window_link3_pos360	6.89776676602651	0.91333473778786	6.89776676602651	0.0086303490711713
full	MeCaYear!MeCaYear.var	0.0896832148518225	0.0144512356246009	0.00534357196743803	2.70441489562823	Positive	0.0599654666095768	0.0212627397348095	243.244799025804	0.0086303490711713	PC10	window_link3_pos360	6.89776676602651	0.91333473778786	6.89776676602651	0.0086303490711713
full	BirthYear!BirthYear.var	0.0261488139159331	0.00421352726736371	0.00484886191679305	0.868972418614564	Positive	0.0174840501686594	0.0199963092024554	243.244799025804	0.0086303490711713	PC10	window_link3_pos360	6.89776676602651	0.91333473778786	6.89776676602651	0.0086303490711713
full	giv(ID).giv	0.18056141834153	0.0290950274862114	0.0156489522544358	1.85923166057102	Positive	0.12072994618253	0.0634342035867818	243.244799025804	0.0086303490711713	PC10	window_link3_pos360	6.89776676602651	0.91333473778786	6.89776676602651	0.0086303490711713
full	giv(ID2).giv	0.0581248430054336	0.00936603135048504	0.00769593102721923	1.21701082264887	Positive	0.0388643888177743	0.0313221362494479	243.244799025804	0.0086303490711713	PC10	window_link3_pos360	6.89776676602651	0.91333473778786	6.89776676602651	0.0086303490711713
full	ide(ID)!id	0.141062748814437	0.0227303517647026	0.0154549088407953	1.47075288498	Positive	0.094319695919279	0.0641988445968115	243.244799025804	0.0086303490711713	PC10	window_link3_pos360	6.89776676602651	0.91333473778786	6.89776676602651	0.0086303490711713
full	R!variance	1	0.161136458460791	0.00941310679492585	17.1183076928068	Positive	0.66863645230218	0.0412005061794618	243.244799025804	0.0086303490711713	PC10	window_link3_pos360	6.89776676602651	0.91333473778786	6.89776676602651	0.0086303490711713
partial	MeCaYear!MeCaYear.var	0.0910344649069682	0.0146843633909928	0.00542120281817201	2.70869101996524	Positive	0.0605219076046883	0.021407487124735	239.787503753848	0.00679752325252264	PC10	window_link3_pos370	7.32570666326501	0.91333473778786	7.32570666326501	0.00679752325252264
partial	BirthYear!BirthYear.var	0.0304894679906518	0.00491812005519354	0.00522617494213341	0.94105538173697	Positive	0.0202701335865718	0.0213653164275127	239.787503753848	0.00679752325252264	PC10	window_link3_pos370	7.32570666326501	0.91333473778786	7.32570666326501	0.00679752325252264
partial	giv(ID).giv	0.250896052695738	0.0404709229072194	0.0167651493607232	2.41399119306585	Positive	0.16680174629631	0.0661568448289428	239.787503753848	0.00679752325252264	PC10	window_link3_pos370	7.32570666326501	0.91333473778786	7.32570666326501	0.00679752325252264
partial	ide(ID)!id	0.131737244571614	0.0212499471864265	0.0156930909314946	1.35409571506272	Positive	0.087582097090452	0.064771289045304	239.787503753848	0.00679752325252264	PC10	window_link3_pos370	7.32570666326501	0.91333473778786	7.32570666326501	0.00679752325252264
partial	R!variance	1	0.161305538578156	0.00943811674225904	17.0908607069791	Positive	0.664824115421978	0.0406350591872999	239.787503753848	0.00679752325252264	PC10	window_link3_pos370	7.32570666326501	0.91333473778786	7.32570666326501	0.00679752325252264
full	MeCaYear!MeCaYear.var	0.0897412880234489	0.0144728065684	0.00535224712895771	2.70406171831951	Positive	0.0602941305156431	0.0213676259871125	243.450357085481	0.00679752325252264	PC10	window_link3_pos370	7.32570666326501	0.91333473778786	7.32570666326501	0.00679752325252264
full	BirthYear!BirthYear.var	0.0253449970626087	0.00408745236493549	0.00481917421356043	0.848164474617667	Positive	0.0170284447044288	0.0199562594695586	243.450357085481	0.00679752325252264	PC10	window_link3_pos370	7.32570666326501	0.91333473778786	7.32570666326501	0.00679752325252264
full	giv(ID).giv	0.180365946873902	0.0290880766047199	0.0155738667323199	1.86774916625904	Positive	0.121181767956696	0.0633318107587072	243.450357085481	0.00679752325252264	PC10	window_link3_pos370	7.32570666326501	0.91333473778786	7.32570666326501	0.00679752325252264
full	giv(ID2).giv	0.0513245297877362	0.0082772379157061	0.00667810129734255	1.23945977264524	Positive	0.0344832124190951	0.0273753297584523	243.450357085481	0.00679752325252264	PC10	window_link3_pos370	7.32570666326501	0.91333473778786	7.32570666326501	0.00679752325252264
full	ide(ID)!id	0.141615014632026	0.0228386148571315	0.0153454544727769	1.48829836859166	Positive	0.0951463296689815	0.0639281481950211	243.450357085481	0.00679752325252264	PC10	window_link3_pos370	7.32570666326501	0.91333473778786	7.32570666326501	0.00679752325252264
full	R!variance	1	0.16127255232417	0.00942185928321711	17.1168500267713	Positive	0.671866114735155	0.0409255152744349	243.450357085481	0.00679752325252264	PC10	window_link3_pos370	7.32570666326501	0.91333473778786	7.32570666326501	0.00679752325252264
partial	MeCaYear!MeCaYear.var	0.0910141617161554	0.014681034842174	0.00542033011736611	2.70851304704443	Positive	0.0605091361494643	0.0214046487367014	239.81020200352	0.061632801730465	PC10	window_link3_pos380	3.49289268662505	0.91333473778786	3.49289268662505	0.061632801730465
partial	BirthYear!BirthYear.var	0.0305048349632525	0.00492058089099317	0.00522516905581365	0.94170750045272	Positive	0.0202805934505546	0.0213613762699533	239.81020200352	0.061632801730465	PC10	window_link3_pos380	3.49289268662505	0.91333473778786	3.49289268662505	0.061632801730465
partial	giv(ID).giv	0.251400229948307	0.0405521016247135	0.0167703915454342	2.41807721154572	Positive	0.167138942502049	0.0661683380950257	239.81020200352	0.061632801730465	PC10	window_link3_pos380	3.49289268662505	0.91333473778786	3.49289268662505	0.061632801730465
partial	ide(ID)!id	0.131219941568974	0.0211664261675025	0.0156877865205267	1.34922961501339	Positive	0.0872392291507794	0.0647527207802523	239.81020200352	0.061632801730465	PC10	window_link3_pos380	3.49289268662505	0.91333473778786	3.49289268662505	0.061632801730465
partial	R!variance	1	0.161304950409361	0.00943800206928224	17.0910060439972	Positive	0.664832098747152	0.0406374773595576	239.81020200352	0.061632801730465	PC10	window_link3_pos380	3.49289268662505	0.91333473778786	3.49289268662505	0.061632801730465
full	MeCaYear!MeCaYear.var	0.0908709816850826	0.0146597544592001	0.00540615359796101	2.71167923618174	Positive	0.0607569816806281	0.0214616958657494	241.556648346832	0.061632801730465	PC10	window_link3_pos380	3.49289268662505	0.91333473778786	3.49289268662505	0.061632801730465
full	BirthYear!BirthYear.var	0.0272037178300369	0.00438863778480752	0.00498724655878241	0.879972091429736	Positive	0.0181885983313401	0.0205293328703053	241.556648346832	0.061632801730465	PC10	window_link3_pos380	3.49289268662505	0.91333473778786	3.49289268662505	0.061632801730465
full	giv(ID).giv	0.215444559657558	0.0347565777939513	0.01619497005434	2.14613411925619	Positive	0.144047757838343	0.064925176779004	241.556648346832	0.061632801730465	PC10	window_link3_pos380	3.49289268662505	0.91333473778786	3.49289268662505	0.061632801730465
full	giv(ID2).giv	0.0312029149391175	0.00503380796527545	0.00523044832345436	0.962404683878219	Positive	0.0208624898310015	0.0215031057121314	241.556648346832	0.061632801730465	PC10	window_link3_pos380	3.49289268662505	0.91333473778786	3.49289268662505	0.061632801730465
full	ide(ID)!id	0.130924567570505	0.0211213962661046	0.0155101174513388	1.36178183900738	Positive	0.0875370927651283	0.0643456968045657	241.556648346832	0.061632801730465	PC10	window_link3_pos380	3.49289268662505	0.91333473778786	3.49289268662505	0.061632801730465
full	R!variance	1	0.161324926696667	0.00943028077798514	17.1071180694087	Positive	0.668607079553559	0.0406860439916774	241.556648346832	0.061632801730465	PC10	window_link3_pos380	3.49289268662505	0.91333473778786	3.49289268662505	0.061632801730465
partial	MeCaYear!MeCaYear.var	0.091010651325723	0.0146805511293134	0.00542012595291128	2.708525827048	Positive	0.0605086545757093	0.0214043453039269	239.834531541111	0.195373920033379	PC10	window_link3_pos390	1.67662195915864	0.91333473778786	1.67662195915864	0.195373920033379
partial	BirthYear!BirthYear.var	0.0305161308930088	0.0049224306530923	0.00522391280879186	0.942288057489748	Positive	0.0202887244107692	0.0213566312945653	239.834531541111	0.195373920033379	PC10	window_link3_pos390	1.67662195915864	0.91333473778786	1.67662195915864	0.195373920033379
partial	giv(ID).giv	0.25189539262714	0.0406322022404427	0.0167717866612485	2.42265198461677	Positive	0.167473269113726	0.066165349338828	239.834531541111	0.195373920033379	PC10	window_link3_pos390	1.67662195915864	0.91333473778786	1.67662195915864	0.195373920033379
partial	ide(ID)!id	0.130670949747555	0.021077989564313	0.015680521411225	1.34421483900556	Positive	0.086876901177829	0.0647262406811241	239.834531541111	0.195373920033379	PC10	window_link3_pos390	1.67662195915864	0.91333473778786	1.67662195915864	0.195373920033379
partial	R!variance	1	0.161305857231725	0.0094379653691444	17.091168585878	Positive	0.664852450721966	0.0406393860694942	239.834531541111	0.195373920033379	PC10	window_link3_pos390	1.67662195915864	0.91333473778786	1.67662195915864	0.195373920033379
full	MeCaYear!MeCaYear.var	0.090635976308641	0.0146180453778846	0.00539890630403967	2.70759382635458	Positive	0.0603381992863621	0.0213578857287119	240.67284252069	0.195373920033379	PC10	window_link3_pos390	1.67662195915864	0.91333473778786	1.67662195915864	0.195373920033379
full	BirthYear!BirthYear.var	0.0277700153874746	0.0044788323755272	0.00503670613113342	0.889238375024934	Positive	0.0184870598947257	0.0206466167851647	240.67284252069	0.195373920033379	PC10	window_link3_pos390	1.67662195915864	0.91333473778786	1.67662195915864	0.195373920033379
full	giv(ID).giv	0.233514844334678	0.0376619829113988	0.0165104058968113	2.28110581573725	Positive	0.155455546325332	0.0655946049732809	240.67284252069	0.195373920033379	PC10	window_link3_pos390	1.67662195915864	0.91333473778786	1.67662195915864	0.195373920033379
full	giv(ID2).giv	0.0302781708649911	0.00488335530426219	0.00586960865029324	0.831972895504409	Positive	0.02015678963348	0.0240734320826063	240.67284252069	0.195373920033379	PC10	window_link3_pos390	1.67662195915864	0.91333473778786	1.67662195915864	0.195373920033379
full	ide(ID)!id	0.119933595346572	0.0193432543070858	0.0157031049331247	1.23181080362537	Positive	0.0798422157721212	0.0649669611144777	240.67284252069	0.195373920033379	PC10	window_link3_pos390	1.67662195915864	0.91333473778786	1.67662195915864	0.195373920033379
full	R!variance	1	0.161283035426309	0.00943009439473383	17.1030138909719	Positive	0.665720189087979	0.0406942036187863	240.67284252069	0.195373920033379	PC10	window_link3_pos390	1.67662195915864	0.91333473778786	1.67662195915864	0.195373920033379
partial	MeCaYear!MeCaYear.var	0.0909864502551252	0.0146768549395754	0.0054191726160599	2.70832025096968	Positive	0.0604945215131017	0.0214013276283286	239.861059637201	1	PC10	window_link3_pos40	0	0.91333473778786	0	1
partial	BirthYear!BirthYear.var	0.030537938159598	0.00492601796493205	0.00522261947360057	0.943208286537477	Positive	0.0203038798830105	0.0213515006987316	239.861059637201	1	PC10	window_link3_pos40	0	0.91333473778786	0	1
partial	giv(ID).giv	0.252566557752074	0.0407410413344076	0.0167803977285342	2.42789485645681	Positive	0.167924927487346	0.0661875006761248	239.861059637201	1	PC10	window_link3_pos40	0	0.91333473778786	0	1
partial	ide(ID)!id	0.129953519007122	0.020962560271412	0.0156752679643339	1.33730155804087	Positive	0.0864027108348125	0.0647088380042515	239.861059637201	1	PC10	window_link3_pos40	0	0.91333473778786	0	1
partial	R!variance	1	0.161308138721992	0.00943794677979102	17.0914439851889	Positive	0.66487396028173	0.0406416416361712	239.861059637201	1	PC10	window_link3_pos40	0	0.91333473778786	0	1
full	MeCaYear!MeCaYear.var	0.0909865831772955	0.0146768837638408	0.00541919565314803	2.70831405677612	Positive	0.0604945902306627	0.02140139854396	239.861056377441	1	PC10	window_link3_pos40	0	0.91333473778786	0	1
full	BirthYear!BirthYear.var	0.030538377828031	0.00492609136497512	0.00522290390819596	0.943170973765174	Positive	0.0203041656088575	0.0213526208860406	239.861056377441	1	PC10	window_link3_pos40	0	0.91333473778786	0	1
full	giv(ID).giv	0.252567547089535	0.0407412214164396	0.0167802500859678	2.4279269502967	Positive	0.167925530701296	0.0661868912052872	239.861056377441	1	PC10	window_link3_pos40	0	0.91333473778786	0	1
full	giv(ID2).giv	1.01192894248423e-07	1.63232456341031e-08	9.55053712626111e-10	17.0914425212997	Boundary	6.72804984871738e-08	4.11264528926608e-09	239.861056377441	1	PC10	window_link3_pos40	0	0.91333473778786	0	1
full	ide(ID)!id	0.129952344655538	0.0209623813835429	0.0156751640055094	1.33729901493695	Positive	0.0864019019609951	0.0647083611243529	239.861056377441	1	PC10	window_link3_pos40	0	0.91333473778786	0	1
full	R!variance	1	0.161308219864039	0.00943795233567987	17.0914425212997	Positive	0.66487374421769	0.0406416410935906	239.861056377441	1	PC10	window_link3_pos40	0	0.91333473778786	0	1
partial	MeCaYear!MeCaYear.var	0.0910129521618556	0.0146809625030155	0.00542013679266715	2.70859630754656	Positive	0.0605112465359515	0.0214046322166241	239.851053205336	0.793871671968616	PC10	window_link3_pos400	0.0682705703911779	0.91333473778786	0.0682705703911779	0.793871671968616
partial	BirthYear!BirthYear.var	0.0305298136792762	0.00492465126339844	0.005223318612876	0.942820384584368	Positive	0.0202981777687858	0.0213543859293617	239.851053205336	0.793871671968616	PC10	window_link3_pos400	0.0682705703911779	0.91333473778786	0.0682705703911779	0.793871671968616
partial	giv(ID).giv	0.252230515581417	0.040686371042901	0.0167729025239721	2.4257203536926	Positive	0.167699020300916	0.0661640088323486	239.851053205336	0.793871671968616	PC10	window_link3_pos400	0.0682705703911779	0.91333473778786	0.0682705703911779	0.793871671968616
partial	ide(ID)!id	0.130293439592397	0.0210171525657486	0.015675527765561	1.34076203876995	Positive	0.0866274333258799	0.0647078246286693	239.851053205336	0.793871671968616	PC10	window_link3_pos400	0.0682705703911779	0.91333473778786	0.0682705703911779	0.793871671968616
partial	R!variance	1	0.161306299315587	0.00943794200892667	17.0912577300241	Positive	0.664864122068467	0.0406408047600555	239.851053205336	0.793871671968616	PC10	window_link3_pos400	0.0682705703911779	0.91333473778786	0.0682705703911779	0.793871671968616
full	MeCaYear!MeCaYear.var	0.0907215384466932	0.0146343527351804	0.00540951166330591	2.70530015388431	Positive	0.0603278617940993	0.0213699936329574	239.885188490531	0.793871671968616	PC10	window_link3_pos400	0.0682705703911779	0.91333473778786	0.0682705703911779	0.793871671968616
full	BirthYear!BirthYear.var	0.029808437246057	0.00480841917599986	0.00518499458900463	0.927372072132275	Positive	0.0198219663518477	0.0212074023582417	239.885188490531	0.793871671968616	PC10	window_link3_pos400	0.0682705703911779	0.91333473778786	0.0682705703911779	0.793871671968616
full	giv(ID).giv	0.250828155520262	0.0404612594390148	0.0168281161325179	2.40438437198737	Positive	0.16679530086658	0.0664288517984571	239.885188490531	0.793871671968616	PC10	window_link3_pos400	0.0682705703911779	0.91333473778786	0.0682705703911779	0.793871671968616
full	giv(ID2).giv	0.00509827641458037	0.000822406417151534	0.00356016870681595	0.231002091439384	Positive	0.00339024359808055	0.0146724143324216	239.885188490531	0.793871671968616	PC10	window_link3_pos400	0.0682705703911779	0.91333473778786	0.0682705703911779	0.793871671968616
full	ide(ID)!id	0.127351878439771	0.0205432176579602	0.0157691554468257	1.30274685459426	Positive	0.0846862459927063	0.0651143959417332	239.885188490531	0.793871671968616	PC10	window_link3_pos400	0.0682705703911779	0.91333473778786	0.0682705703911779	0.793871671968616
full	R!variance	1	0.161310676447351	0.00943731748454181	17.0928525729452	Positive	0.664978381396686	0.040628633452971	239.885188490531	0.793871671968616	PC10	window_link3_pos400	0.0682705703911779	0.91333473778786	0.0682705703911779	0.793871671968616
partial	MeCaYear!MeCaYear.var	0.0910054652135728	0.0146795088130151	0.00541971442739864	2.70853916929733	Positive	0.0605042270694402	0.0214028114831248	239.859276503742	1	PC10	window_link3_pos410	0	0.91333473778786	0	1
partial	BirthYear!BirthYear.var	0.0304916694214276	0.0049184159318888	0.00522119226745317	0.942010115687224	Positive	0.0202721329545515	0.0213456785862933	239.859276503742	1	PC10	window_link3_pos410	0	0.91333473778786	0	1
partial	giv(ID).giv	0.252609690127898	0.0407468514531854	0.0167842497276091	2.42768381753515	Positive	0.167945452677712	0.066201314435762	239.859276503742	1	PC10	window_link3_pos410	0	0.91333473778786	0	1
partial	ide(ID)!id	0.130010649692673	0.0209711853400291	0.0156773470347931	1.33767437140272	Positive	0.0864364997419711	0.0647161312674046	239.859276503742	1	PC10	window_link3_pos410	0	0.91333473778786	0	1
partial	R!variance	1	0.161303596202327	0.00943769512956101	17.0914184012034	Positive	0.664841687556325	0.0406414605943535	239.859276503742	1	PC10	window_link3_pos410	0	0.91333473778786	0	1
full	MeCaYear!MeCaYear.var	0.0910055980422493	0.0146795379556217	0.00541974152787442	2.70853100283897	Positive	0.0605042964419368	0.0214028979294758	239.859274077045	1	PC10	window_link3_pos410	0	0.91333473778786	0	1
full	BirthYear!BirthYear.var	0.0304921796422005	0.00491850081793336	0.00522150304141038	0.941970306045216	Positive	0.0202724658254099	0.0213469037172424	239.859274077045	1	PC10	window_link3_pos410	0	0.91333473778786	0	1
full	giv(ID).giv	0.25261067197961	0.040747031249641	0.0167841041854119	2.427715581333	Positive	0.167946052887379	0.0662007101480006	239.859274077045	1	PC10	window_link3_pos410	0	0.91333473778786	0	1
full	giv(ID2).giv	1.01192894248423e-07	1.63227863330926e-08	9.550282676318e-10	17.0914169625245	Boundary	6.72772335233898e-08	4.11262888391212e-09	239.859274077045	1	PC10	window_link3_pos410	0	0.91333473778786	0	1
full	ide(ID)!id	0.130009394379929	0.0209709938777783	0.0156772326557689	1.33767191814057	Positive	0.0864356381038017	0.0647156153464988	239.859274077045	1	PC10	window_link3_pos410	0	0.91333473778786	0	1
full	R!variance	1	0.161303680997808	0.00943770088527419	17.0914169625245	Positive	0.664841479464239	0.0406414789739667	239.859274077045	1	PC10	window_link3_pos410	0	0.91333473778786	0	1
partial	MeCaYear!MeCaYear.var	0.0910003514370965	0.0146784071138312	0.0054194533218853	2.70846637880532	Positive	0.0604973375438988	0.0214011499364646	239.844559312726	0.565233820244889	PC10	window_link3_pos420	0.330722743298566	0.91333473778786	0.330722743298566	0.565233820244889
partial	BirthYear!BirthYear.var	0.0304220974766654	0.00490710118111823	0.00521954779602491	0.940139140953048	Positive	0.0202247120013753	0.0213387530966185	239.844559312726	0.565233820244889	PC10	window_link3_pos420	0.330722743298566	0.91333473778786	0.330722743298566	0.565233820244889
partial	giv(ID).giv	0.252543924334079	0.0407354749400346	0.0167947690909465	2.42548585928423	Positive	0.167892044303374	0.066242851990712	239.844559312726	0.565233820244889	PC10	window_link3_pos420	0.330722743298566	0.91333473778786	0.330722743298566	0.565233820244889
partial	ide(ID)!id	0.130237863361146	0.0210074395302952	0.0156865447715603	1.33920119670851	Positive	0.0865825665102157	0.0647518861278735	239.844559312726	0.565233820244889	PC10	window_link3_pos420	0.330722743298566	0.91333473778786	0.330722743298566	0.565233820244889
partial	R!variance	1	0.161300554141019	0.00943752694245924	17.0914006523607	Positive	0.664803339641136	0.0406408074326295	239.844559312726	0.565233820244889	PC10	window_link3_pos420	0.330722743298566	0.91333473778786	0.330722743298566	0.565233820244889
full	MeCaYear!MeCaYear.var	0.091006069965227	0.0146950969150411	0.00542597423880933	2.70828726202464	Positive	0.0606529063319153	0.0214536039308059	240.009920684376	0.565233820244889	PC10	window_link3_pos420	0.330722743298566	0.91333473778786	0.330722743298566	0.565233820244889
full	BirthYear!BirthYear.var	0.0323624968582851	0.00522569569180305	0.0052640510436364	0.992713719620991	Positive	0.0215686655995856	0.0215350251893921	240.009920684376	0.565233820244889	PC10	window_link3_pos420	0.330722743298566	0.91333473778786	0.330722743298566	0.565233820244889
full	giv(ID).giv	0.235463824402115	0.0380212410105988	0.0167209272807427	2.27387156060343	Positive	0.156929810192584	0.0664438657832633	240.009920684376	0.565233820244889	PC10	window_link3_pos420	0.330722743298566	0.91333473778786	0.330722743298566	0.565233820244889
full	giv(ID2).giv	0.00908603004310969	0.00146715589528797	0.00344110969836449	0.426361268280778	Positive	0.00605557551649325	0.0141838707288412	240.009920684376	0.565233820244889	PC10	window_link3_pos420	0.330722743298566	0.91333473778786	0.330722743298566	0.565233820244889
full	ide(ID)!id	0.132521961047122	0.021398826053063	0.0155641852942384	1.37487607918575	Positive	0.0883220437206448	0.0643039017788065	240.009920684376	0.565233820244889	PC10	window_link3_pos420	0.330722743298566	0.91333473778786	0.330722743298566	0.565233820244889
full	R!variance	1	0.161473810710165	0.0094493914953976	17.0882760851651	Positive	0.666470998638778	0.0406645361614622	240.009920684376	0.565233820244889	PC10	window_link3_pos420	0.330722743298566	0.91333473778786	0.330722743298566	0.565233820244889
partial	MeCaYear!MeCaYear.var	0.0909992061038663	0.0146782795590965	0.00541947036708635	2.7084343238116	Positive	0.0604972686755593	0.0214013566641633	239.836293348151	0.272201034136391	PC10	window_link3_pos430	1.20562137618344	0.91333473778786	1.20562137618344	0.272201034136391
partial	BirthYear!BirthYear.var	0.0304458236647321	0.00491094736197823	0.00522108788562802	0.940598486284151	Positive	0.0202407169595707	0.0213449893261147	239.836293348151	0.272201034136391	PC10	window_link3_pos430	1.20562137618344	0.91333473778786	1.20562137618344	0.272201034136391
partial	giv(ID).giv	0.252224438181795	0.0406841001562447	0.0167871380194891	2.42352806708399	Positive	0.167681568406317	0.0662187146122294	239.836293348151	0.272201034136391	PC10	window_link3_pos430	1.20562137618344	0.91333473778786	1.20562137618344	0.272201034136391
partial	ide(ID)!id	0.130517549018684	0.0210526350051633	0.0156860075280997	1.34212832471551	Positive	0.0867694957783079	0.0647486716278001	239.836293348151	0.272201034136391	PC10	window_link3_pos430	1.20562137618344	0.91333473778786	1.20562137618344	0.272201034136391
partial	R!variance	1	0.161301182587712	0.00943760654382222	17.0913230848025	Positive	0.664810950180245	0.0406399731869044	239.836293348151	0.272201034136391	PC10	window_link3_pos430	1.20562137618344	0.91333473778786	1.20562137618344	0.272201034136391
full	MeCaYear!MeCaYear.var	0.0912934197740182	0.0147510992441463	0.0054375864267702	2.71280271914833	Positive	0.0608731751118916	0.0214942344613954	240.439104036243	0.272201034136391	PC10	window_link3_pos430	1.20562137618344	0.91333473778786	1.20562137618344	0.272201034136391
full	BirthYear!BirthYear.var	0.0315183038165056	0.00509269593312732	0.00517698983641951	0.983717583778281	Positive	0.0210159640442999	0.0211841406538856	240.439104036243	0.272201034136391	PC10	window_link3_pos430	1.20562137618344	0.91333473778786	1.20562137618344	0.272201034136391
full	giv(ID).giv	0.224406579156136	0.0362593900892911	0.0164230876448747	2.20783027365788	Positive	0.149631167537003	0.0654774167063984	240.439104036243	0.272201034136391	PC10	window_link3_pos430	1.20562137618344	0.91333473778786	1.20562137618344	0.272201034136391
full	giv(ID2).giv	0.0233767857240391	0.00377719760173318	0.00524093828611631	0.720710184994793	Positive	0.0155873136799459	0.0214912485928297	240.439104036243	0.272201034136391	PC10	window_link3_pos430	1.20562137618344	0.91333473778786	1.20562137618344	0.272201034136391
full	ide(ID)!id	0.129136437052831	0.0208657360378989	0.0154977218752651	1.34637440301476	Positive	0.0861063696102221	0.0640441287894922	240.439104036243	0.272201034136391	PC10	window_link3_pos430	1.20562137618344	0.91333473778786	1.20562137618344	0.272201034136391
full	R!variance	1	0.16157899748591	0.0094533233523425	17.0922956365257	Positive	0.666786010016638	0.0408136794598567	240.439104036243	0.272201034136391	PC10	window_link3_pos430	1.20562137618344	0.91333473778786	1.20562137618344	0.272201034136391
partial	MeCaYear!MeCaYear.var	0.0909986769666954	0.0146784448773793	0.00541950039917893	2.70844981939721	Positive	0.0605004099267997	0.0214022111929725	239.845566137868	0.460619852116494	PC10	window_link3_pos440	0.544388030438313	0.91333473778786	0.544388030438313	0.460619852116494
partial	BirthYear!BirthYear.var	0.0304677765696188	0.00491457231930017	0.00522099853940421	0.941308886070094	Positive	0.0202564810111989	0.0213453250627339	239.845566137868	0.460619852116494	PC10	window_link3_pos440	0.544388030438313	0.91333473778786	0.544388030438313	0.460619852116494
partial	giv(ID).giv	0.252217620414988	0.0406836952115263	0.0167786317651559	2.42473258731465	Positive	0.167686717373413	0.0661873687495124	239.845566137868	0.460619852116494	PC10	window_link3_pos440	0.544388030438313	0.91333473778786	0.544388030438313	0.460619852116494
partial	ide(ID)!id	0.130416097878871	0.0210366300659351	0.0156793272704742	1.34167937839714	Positive	0.0867070560334965	0.0647229432585311	239.845566137868	0.460619852116494	PC10	window_link3_pos440	0.544388030438313	0.91333473778786	0.544388030438313	0.460619852116494
partial	R!variance	1	0.161303937229235	0.00943778581650792	17.0912903053059	Positive	0.664849335655092	0.0406399126976678	239.845566137868	0.460619852116494	PC10	window_link3_pos440	0.544388030438313	0.91333473778786	0.544388030438313	0.460619852116494
full	MeCaYear!MeCaYear.var	0.0909442339560486	0.0146855910974942	0.00542308877663773	2.70797541813416	Positive	0.060532501620801	0.0214204034536545	240.117760153087	0.460619852116494	PC10	window_link3_pos440	0.544388030438313	0.91333473778786	0.544388030438313	0.460619852116494
full	BirthYear!BirthYear.var	0.0315383805066552	0.00509278862277026	0.00521836688970914	0.975935331954807	Positive	0.0209919528274785	0.0213254178922654	240.117760153087	0.460619852116494	PC10	window_link3_pos440	0.544388030438313	0.91333473778786	0.544388030438313	0.460619852116494
full	giv(ID).giv	0.237604391807584	0.0383681382454804	0.0166882246821576	2.29911443405374	Positive	0.158149534132674	0.0661955170300886	240.117760153087	0.460619852116494	PC10	window_link3_pos440	0.544388030438313	0.91333473778786	0.544388030438313	0.460619852116494
full	giv(ID2).giv	0.0178244023682357	0.00287826806989898	0.0048898328906349	0.588622992702162	Positive	0.011863926038087	0.0200811841211831	240.117760153087	0.460619852116494	PC10	window_link3_pos440	0.544388030438313	0.91333473778786	0.544388030438313	0.460619852116494
full	ide(ID)!id	0.124491953538021	0.0201028459426155	0.0156172359439678	1.28722176028725	Positive	0.0828618709676397	0.0644982041103793	240.117760153087	0.460619852116494	PC10	window_link3_pos440	0.544388030438313	0.91333473778786	0.544388030438313	0.460619852116494
full	R!variance	1	0.1614790785372	0.00944793424434337	17.0914693477974	Positive	0.66560021441332	0.0407197565174582	240.117760153087	0.460619852116494	PC10	window_link3_pos440	0.544388030438313	0.91333473778786	0.544388030438313	0.460619852116494
partial	MeCaYear!MeCaYear.var	0.0909974339343143	0.0146782664695507	0.00541945559593707	2.70843929057282	Positive	0.0604995966473731	0.0214020451001044	239.853649052221	0.940694069248918	PC10	window_link3_pos450	0.00553499338343498	0.91333473778786	0.00553499338343498	0.940694069248918
partial	BirthYear!BirthYear.var	0.0304697711538963	0.00491490145300093	0.00522048730881463	0.941464112881238	Positive	0.0202578115123459	0.0213432251934735	239.853649052221	0.940694069248918	PC10	window_link3_pos450	0.00553499338343498	0.91333473778786	0.00553499338343498	0.940694069248918
partial	giv(ID).giv	0.252489077791694	0.0407275436706579	0.0167823621320783	2.42680639055036	Positive	0.16786723211658	0.0661973196924238	239.853649052221	0.940694069248918	PC10	window_link3_pos450	0.00553499338343498	0.91333473778786	0.00553499338343498	0.940694069248918
partial	ide(ID)!id	0.130143562028159	0.0209927005647734	0.0156776652871022	1.33901956575408	Positive	0.08652587956095	0.0647169757491163	239.853649052221	0.940694069248918	PC10	window_link3_pos450	0.00553499338343498	0.91333473778786	0.00553499338343498	0.940694069248918
partial	R!variance	1	0.16130418007332	0.00943777106440067	17.0913427516546	Positive	0.664849480162751	0.040640494277387	239.853649052221	0.940694069248918	PC10	window_link3_pos450	0.00553499338343498	0.91333473778786	0.00553499338343498	0.940694069248918
full	MeCaYear!MeCaYear.var	0.0910011084333799	0.0146803936822062	0.00542031323902696	2.70840319273533	Positive	0.0605143105268755	0.021407313836794	239.856416548913	0.940694069248918	PC10	window_link3_pos450	0.00553499338343498	0.91333473778786	0.00553499338343498	0.940694069248918
full	BirthYear!BirthYear.var	0.0306748593330953	0.00494850028651908	0.00522896391107537	0.946363442294516	Positive	0.0203983005812516	0.0213784978260695	239.856416548913	0.940694069248918	PC10	window_link3_pos450	0.00553499338343498	0.91333473778786	0.00553499338343498	0.940694069248918
full	giv(ID).giv	0.250501094654058	0.0404110977399506	0.0170712558255479	2.36720122719229	Positive	0.166579300957805	0.0674713952058214	239.856416548913	0.940694069248918	PC10	window_link3_pos450	0.00553499338343498	0.91333473778786	0.00553499338343498	0.940694069248918
full	giv(ID2).giv	0.00183878908147469	0.000296635371582893	0.00376126186866809	0.0788659183913551	Positive	0.00122276591335421	0.0155045206914027	239.856416548913	0.940694069248918	PC10	window_link3_pos450	0.00553499338343498	0.91333473778786	0.00553499338343498	0.940694069248918
full	ide(ID)!id	0.129778997039888	0.0209360830986161	0.0157049985753389	1.33308404952621	Positive	0.0863009985475901	0.064834271435434	239.856416548913	0.940694069248918	PC10	window_link3_pos450	0.00553499338343498	0.91333473778786	0.00553499338343498	0.940694069248918
full	R!variance	1	0.161321042511844	0.0094394089204169	17.0901635761235	Positive	0.664984323473123	0.0406497490175368	239.856416548913	0.940694069248918	PC10	window_link3_pos450	0.00553499338343498	0.91333473778786	0.00553499338343498	0.940694069248918
partial	MeCaYear!MeCaYear.var	0.0910016969664288	0.0146789659180888	0.00541963267267891	2.70847985548679	Positive	0.060501754870603	0.0214024509401496	239.853338991502	0.928773922865988	PC10	window_link3_pos460	0.00799013289315552	0.91333473778786	0.00799013289315552	0.928773922865988
partial	BirthYear!BirthYear.var	0.0305141928282615	0.00492207081269354	0.0052222573196751	0.942517863711811	Positive	0.0202871185495678	0.0213497706935815	239.853338991502	0.928773922865988	PC10	window_link3_pos460	0.00799013289315552	0.91333473778786	0.00799013289315552	0.928773922865988
partial	giv(ID).giv	0.252483377175569	0.0407266568865346	0.0167810762185736	2.42693950948496	Positive	0.167861566366323	0.0661911078069631	239.853338991502	0.928773922865988	PC10	window_link3_pos460	0.00799013289315552	0.91333473778786	0.00799013289315552	0.928773922865988
partial	ide(ID)!id	0.130117384869957	0.0209884949569848	0.0156770050891178	1.33880768920296	Positive	0.0865075090490919	0.0647136827684289	239.853338991502	0.928773922865988	PC10	window_link3_pos460	0.00799013289315552	0.91333473778786	0.00799013289315552	0.928773922865988
partial	R!variance	1	0.161304309781212	0.00943777629861507	17.0913470162333	Positive	0.664842051164414	0.0406409750763257	239.853338991502	0.928773922865988	PC10	window_link3_pos460	0.00799013289315552	0.91333473778786	0.00799013289315552	0.928773922865988
full	MeCaYear!MeCaYear.var	0.0909754196508482	0.014676127167732	0.00541917585530891	2.70818433643457	Positive	0.060501365295285	0.0214045146862554	239.857334057948	0.928773922865988	PC10	window_link3_pos460	0.00799013289315552	0.91333473778786	0.00799013289315552	0.928773922865988
full	BirthYear!BirthYear.var	0.0303845707839862	0.00490162976410715	0.00521513779619645	0.939884995499456	Positive	0.0202066450849865	0.0213253823316562	239.857334057948	0.928773922865988	PC10	window_link3_pos460	0.00799013289315552	0.91333473778786	0.00799013289315552	0.928773922865988
full	giv(ID).giv	0.250625074094985	0.0404307611106025	0.0169878270649444	2.3799842649702	Positive	0.166673143341056	0.0671022994405625	239.857334057948	0.928773922865988	PC10	window_link3_pos460	0.00799013289315552	0.91333473778786	0.00799013289315552	0.928773922865988
full	giv(ID2).giv	0.00158808411012353	0.000256189248070263	0.00298743752508755	0.085755516531766	Positive	0.00105612326093102	0.0123161179368176	239.857334057948	0.928773922865988	PC10	window_link3_pos460	0.00799013289315552	0.91333473778786	0.00799013289315552	0.928773922865988
full	ide(ID)!id	0.13011886238874	0.0209907355048949	0.0156932886395719	1.33756129686961	Positive	0.0865329212594043	0.0647906247871572	239.857334057948	0.928773922865988	PC10	window_link3_pos460	0.00799013289315552	0.91333473778786	0.00799013289315552	0.928773922865988
full	R!variance	1	0.16131969738702	0.00943916617207111	17.0904605816071	Positive	0.665029801758337	0.0406531528032792	239.857334057948	0.928773922865988	PC10	window_link3_pos460	0.00799013289315552	0.91333473778786	0.00799013289315552	0.928773922865988
partial	MeCaYear!MeCaYear.var	0.0909982266698858	0.0146785199696818	0.00541948812140143	2.70846981133083	Positive	0.0605004162720331	0.0214020588158915	239.841625316887	0.4376269973156	PC10	window_link3_pos470	0.602496718651992	0.91333473778786	0.602496718651992	0.4376269973156
partial	BirthYear!BirthYear.var	0.0304804707599528	0.00491666942432112	0.00522174738000266	0.941575504619415	Positive	0.0202650231397855	0.0213481634150197	239.841625316887	0.4376269973156	PC10	window_link3_pos470	0.602496718651992	0.91333473778786	0.602496718651992	0.4376269973156
partial	giv(ID).giv	0.252151384549113	0.0406734204493231	0.0167770669388742	2.42434631735769	Positive	0.167643527649526	0.0661819914539887	239.841625316887	0.4376269973156	PC10	window_link3_pos470	0.602496718651992	0.91333473778786	0.602496718651992	0.4376269973156
partial	ide(ID)!id	0.130462489231185	0.0210443249671379	0.0156794145931529	1.34216267081347	Positive	0.0867383376052579	0.0647226768477423	239.841625316887	0.4376269973156	PC10	window_link3_pos470	0.602496718651992	0.91333473778786	0.602496718651992	0.4376269973156
partial	R!variance	1	0.161305560633957	0.00943792646893319	17.091207604226	Positive	0.664852695333398	0.0406400894138222	239.841625316887	0.4376269973156	PC10	window_link3_pos470	0.602496718651992	0.91333473778786	0.602496718651992	0.4376269973156
full	MeCaYear!MeCaYear.var	0.0912148854990189	0.0147156900115922	0.00543202749071972	2.70906029778624	Positive	0.0607323673642539	0.0214754974032739	240.142873676213	0.4376269973156	PC10	window_link3_pos470	0.602496718651992	0.91333473778786	0.602496718651992	0.4376269973156
full	BirthYear!BirthYear.var	0.0305656511575667	0.00493115399944293	0.00519577172354673	0.94907056387705	Positive	0.0203511120435375	0.021269059986895	240.142873676213	0.4376269973156	PC10	window_link3_pos470	0.602496718651992	0.91333473778786	0.602496718651992	0.4376269973156
full	giv(ID).giv	0.237943486447204	0.0383874031927848	0.0167356190804162	2.29375459660798	Positive	0.158426677310234	0.0664189014318173	240.142873676213	0.4376269973156	PC10	window_link3_pos470	0.602496718651992	0.91333473778786	0.602496718651992	0.4376269973156
full	giv(ID2).giv	0.0128632961967091	0.00207523452255059	0.00370865594502039	0.559565123676949	Positive	0.00856459366100007	0.0152783088032617	240.142873676213	0.4376269973156	PC10	window_link3_pos470	0.602496718651992	0.91333473778786	0.602496718651992	0.4376269973156
full	ide(ID)!id	0.1293282070932	0.0208645090647951	0.0156557143409828	1.33270885060652	Positive	0.0861088422221284	0.0646991650036988	240.142873676213	0.4376269973156	PC10	window_link3_pos470	0.602496718651992	0.91333473778786	0.602496718651992	0.4376269973156
full	R!variance	1	0.161329918149713	0.00943669535911204	17.0960184694246	Positive	0.665816407398847	0.0406055839380673	240.142873676213	0.4376269973156	PC10	window_link3_pos470	0.602496718651992	0.91333473778786	0.602496718651992	0.4376269973156
partial	MeCaYear!MeCaYear.var	0.0909896399624424	0.0146771536281101	0.00541913931292148	2.70839201219899	Positive	0.0604938441465574	0.0214005240203964	239.844451036463	0.486779429420639	PC10	window_link3_pos480	0.48363717293114	0.91333473778786	0.48363717293114	0.486779429420639
partial	BirthYear!BirthYear.var	0.0304765882599951	0.00491604943306995	0.00522129167471971	0.941538940808905	Positive	0.0202621527140886	0.0213460085341944	239.844451036463	0.486779429420639	PC10	window_link3_pos480	0.48363717293114	0.91333473778786	0.48363717293114	0.486779429420639
partial	giv(ID).giv	0.252401267736415	0.0407137799866689	0.0167865697300452	2.42537818276226	Positive	0.1678072685983	0.0662145708190125	239.844451036463	0.486779429420639	PC10	window_link3_pos480	0.48363717293114	0.91333473778786	0.48363717293114	0.486779429420639
partial	ide(ID)!id	0.13024653822293	0.0210095176969215	0.0156827035198653	1.33966172798642	Positive	0.0865935263304569	0.0647367672949917	239.844451036463	0.486779429420639	PC10	window_link3_pos480	0.48363717293114	0.91333473778786	0.48363717293114	0.486779429420639
partial	R!variance	1	0.161305766614401	0.00943792125895526	17.0912388637852	Positive	0.664843208210597	0.0406412139725071	239.844451036463	0.486779429420639	PC10	window_link3_pos480	0.48363717293114	0.91333473778786	0.48363717293114	0.486779429420639
full	MeCaYear!MeCaYear.var	0.0915461749571153	0.0147684398497145	0.00544585377854422	2.71186859770267	Positive	0.0609628553853008	0.0215294684543795	240.086269622929	0.486779429420639	PC10	window_link3_pos480	0.48363717293114	0.91333473778786	0.48363717293114	0.486779429420639
full	BirthYear!BirthYear.var	0.0306938484744081	0.00495160234890092	0.00520735647694874	0.950885995767727	Positive	0.0204397905935473	0.0213198358283834	240.086269622929	0.486779429420639	PC10	window_link3_pos480	0.48363717293114	0.91333473778786	0.48363717293114	0.486779429420639
full	giv(ID).giv	0.231481888701403	0.0373431915772168	0.0167724017269873	2.22646656007115	Positive	0.154149497909995	0.066752599526588	240.086269622929	0.486779429420639	PC10	window_link3_pos480	0.48363717293114	0.91333473778786	0.48363717293114	0.486779429420639
full	giv(ID2).giv	0.011881841516353	0.00191680604700634	0.00357209986301239	0.536604832035654	Positive	0.00791241126580998	0.0147190621903166	240.086269622929	0.486779429420639	PC10	window_link3_pos480	0.48363717293114	0.91333473778786	0.48363717293114	0.486779429420639
full	ide(ID)!id	0.136067622773629	0.0219507423807421	0.015653944752	1.402249894739	Positive	0.0906107853622089	0.0646665923071925	240.086269622929	0.486779429420639	PC10	window_link3_pos480	0.48363717293114	0.91333473778786	0.48363717293114	0.486779429420639
full	R!variance	1	0.161322303816983	0.00943668111760552	17.0952373834073	Positive	0.665924659483138	0.0405903490321226	240.086269622929	0.486779429420639	PC10	window_link3_pos480	0.48363717293114	0.91333473778786	0.48363717293114	0.486779429420639
partial	MeCaYear!MeCaYear.var	0.0909926225811811	0.0146776350130734	0.00541929817857196	2.70840144414071	Positive	0.0604957553651761	0.0214010981797346	239.857205026072	1	PC10	window_link3_pos490	0	0.91333473778786	0	1
partial	BirthYear!BirthYear.var	0.0305184764628843	0.00492280633276231	0.0052220493073926	0.942696256389867	Positive	0.0202899777349463	0.0213486835954911	239.857205026072	1	PC10	window_link3_pos490	0	0.91333473778786	0	1
partial	giv(ID).giv	0.252722239350494	0.0407655553126161	0.016790418424157	2.42790586171248	Positive	0.168020465103607	0.0662235065376655	239.857205026072	1	PC10	window_link3_pos490	0	0.91333473778786	0	1
partial	ide(ID)!id	0.129882479846141	0.0209507933687011	0.0156805050321496	1.33610450210282	Positive	0.0863513821682025	0.0647292170749687	239.857205026072	1	PC10	window_link3_pos490	0	0.91333473778786	0	1
partial	R!variance	1	0.161305769596634	0.00943786482693335	17.091341373772	Positive	0.664842419628069	0.0406427349505688	239.857205026072	1	PC10	window_link3_pos490	0	0.91333473778786	0	1
full	MeCaYear!MeCaYear.var	0.090992648341015	0.0146776422730247	0.00541928640649166	2.70840866713422	Positive	0.0604957700734846	0.0214010467928195	239.857202580989	1	PC10	window_link3_pos490	0	0.91333473778786	0	1
full	BirthYear!BirthYear.var	0.0305184221779618	0.0049227986176039	0.00522205939606053	0.942692957747207	Positive	0.0202899408330697	0.0213487194462559	239.857202580989	1	PC10	window_link3_pos490	0	0.91333473778786	0	1
full	giv(ID).giv	0.252722200478198	0.0407655576653726	0.0167903188295688	2.42792040336851	Positive	0.16802043254414	0.0662231358397272	239.857202580989	1	PC10	window_link3_pos490	0	0.91333473778786	0	1
full	giv(ID2).giv	1.71555246327644e-07	2.76728568908218e-08	1.61911571357165e-09	17.0913398337526	Boundary	1.14057200509671e-07	6.97245759746273e-09	239.857202580989	1	PC10	window_link3_pos490	0	0.91333473778786	0	1
full	ide(ID)!id	0.129882435805447	0.0209507906963748	0.0156805067910216	1.33610418180941	Positive	0.0863513494367518	0.0647291830726427	239.857202580989	1	PC10	window_link3_pos490	0	0.91333473778786	0	1
full	R!variance	1	0.161305803717428	0.00943786767371363	17.0913398337526	Positive	0.664842393055353	0.0406426369739018	239.857202580989	1	PC10	window_link3_pos490	0	0.91333473778786	0	1
partial	MeCaYear!MeCaYear.var	0.0909814418548498	0.0146761406909818	0.00541899780351934	2.70827581466272	Positive	0.0604923946622858	0.0214009866170321	239.863575369819	1	PC10	window_link3_pos50	0	0.91333473778786	0	1
partial	BirthYear!BirthYear.var	0.0305096159085089	0.00492148075885022	0.00522126219401698	0.942584489338558	Positive	0.020285452603364	0.0213465081469324	239.863575369819	1	PC10	window_link3_pos50	0	0.91333473778786	0	1
partial	giv(ID).giv	0.252614273697619	0.0407489983204615	0.0167804522354394	2.42836115193618	Positive	0.167959993052457	0.0661879108564897	239.863575369819	1	PC10	window_link3_pos50	0	0.91333473778786	0	1
partial	ide(ID)!id	0.129909220496782	0.0209555482766282	0.0156743960598176	1.33692859339883	Positive	0.086374975779111	0.0647060163912031	239.863575369819	1	PC10	window_link3_pos50	0	0.91333473778786	0	1
partial	R!variance	1	0.161309168021275	0.00943802100297042	17.0914186322012	Positive	0.664887183902783	0.0406415441322958	239.863575369819	1	PC10	window_link3_pos50	0	0.91333473778786	0	1
full	MeCaYear!MeCaYear.var	0.0909815799928155	0.0146761701744754	0.00541902359273377	2.70826836667666	Positive	0.0604924655098198	0.0214010680078138	239.86357140815	1	PC10	window_link3_pos50	0	0.91333473778786	0	1
full	BirthYear!BirthYear.var	0.0305100985378351	0.00492156102605206	0.00522156070077465	0.942545975827097	Positive	0.0202857664556598	0.021347684313886	239.86357140815	1	PC10	window_link3_pos50	0	0.91333473778786	0	1
full	giv(ID).giv	0.252615297082589	0.0407491833946221	0.0167803116431451	2.42839252698077	Positive	0.167960615184173	0.0661873248974885	239.86357140815	1	PC10	window_link3_pos50	0	0.91333473778786	0	1
full	giv(ID2).giv	1.01192894248423e-07	1.63233495896073e-08	9.5506120013126e-10	17.0914173744718	Boundary	6.72818351323966e-08	4.11263684277446e-09	239.86357140815	1	PC10	window_link3_pos50	0	0.91333473778786	0	1
full	ide(ID)!id	0.129907997237203	0.0209553612349776	0.0156742870609995	1.33692595736098	Positive	0.0863741324666136	0.0647055219224765	239.86357140815	1	PC10	window_link3_pos50	0	0.91333473778786	0	1
full	R!variance	1	0.161309247164473	0.00943802632808027	17.0914173744718	Positive	0.664886953101898	0.0406415576243739	239.86357140815	1	PC10	window_link3_pos50	0	0.91333473778786	0	1
partial	MeCaYear!MeCaYear.var	0.0909963236358744	0.0146782605703567	0.00541946075180818	2.70843562534508	Positive	0.0604990398702521	0.0214019052649616	239.864711189604	1	PC10	window_link3_pos500	0	0.91333473778786	0	1
partial	BirthYear!BirthYear.var	0.0305429673096387	0.00492676643241902	0.00522253722767961	0.943366455351816	Positive	0.0203065368268697	0.0213506940744853	239.864711189604	1	PC10	window_link3_pos500	0	0.91333473778786	0	1
partial	giv(ID).giv	0.252813666933634	0.0407803824454319	0.0167874421711123	2.42921953384932	Positive	0.16808353903138	0.0662102343095205	239.864711189604	1	PC10	window_link3_pos500	0	0.91333473778786	0	1
partial	ide(ID)!id	0.12974237703902	0.0209282346923895	0.015676936842714	1.33496963739547	Positive	0.0862594105752474	0.0647154689622363	239.864711189604	1	PC10	window_link3_pos500	0	0.91333473778786	0	1
partial	R!variance	1	0.161306083409395	0.00943785408536437	17.0913940764923	Positive	0.664851473696251	0.0406429903052661	239.864711189604	1	PC10	window_link3_pos500	0	0.91333473778786	0	1
full	MeCaYear!MeCaYear.var	0.0909964207839084	0.0146782816859949	0.00541946854966729	2.70843562454034	Positive	0.0604990828583461	0.0214019194756872	239.864692978294	1	PC10	window_link3_pos500	0	0.91333473778786	0	1
full	BirthYear!BirthYear.var	0.030543184065415	0.00492680322409594	0.00522272419904702	0.943339727760261	Positive	0.0203066736868625	0.0213514271675236	239.864692978294	1	PC10	window_link3_pos500	0	0.91333473778786	0	1
full	giv(ID).giv	0.252814194054043	0.040780482601127	0.0167873035822966	2.42924555460669	Positive	0.168083829474601	0.066209678789457	239.864692978294	1	PC10	window_link3_pos500	0	0.91333473778786	0	1
full	giv(ID2).giv	5.9786284243269e-07	9.64389493039098e-08	5.64254483141318e-09	17.091392657975	Boundary	3.97489849937679e-07	2.42989022757326e-08	239.864692978294	1	PC10	window_link3_pos500	0	0.91333473778786	0	1
full	ide(ID)!id	0.129741475182287	0.0209280969809186	0.0156768781514641	1.3349658508996	Positive	0.0862587801761678	0.0647151703610222	239.864692978294	1	PC10	window_link3_pos500	0	0.91333473778786	0	1
full	R!variance	1	0.161306143247675	0.00943785836974546	17.091392657975	Positive	0.664851236314172	0.0406429377294313	239.864692978294	1	PC10	window_link3_pos500	0	0.91333473778786	0	1
partial	MeCaYear!MeCaYear.var	0.0909987265616829	0.014678530481583	0.00541957212559123	2.70842976925631	Positive	0.0604992004596296	0.0214020131906683	239.853236582043	0.90318299987146	PC10	window_link3_pos510	0.0147966377496687	0.91333473778786	0.0147966377496687	0.90318299987146
partial	BirthYear!BirthYear.var	0.0305520455018731	0.00492819128485242	0.00522381518096903	0.943408431218315	Positive	0.0203120900160799	0.0213555318100442	239.853236582043	0.90318299987146	PC10	window_link3_pos510	0.0147966377496687	0.91333473778786	0.0147966377496687	0.90318299987146
partial	giv(ID).giv	0.252560941717719	0.0407392896750914	0.0167852072114601	2.42709483188725	Positive	0.167911526002464	0.0662054106725275	239.853236582043	0.90318299987146	PC10	window_link3_pos510	0.0147966377496687	0.91333473778786	0.0147966377496687	0.90318299987146
partial	ide(ID)!id	0.130019346965638	0.0209727434629206	0.0156794591115589	1.33759355560037	Positive	0.0864415012486173	0.0647238135690217	239.853236582043	0.90318299987146	PC10	window_link3_pos510	0.0147966377496687	0.91333473778786	0.0147966377496687	0.90318299987146
partial	R!variance	1	0.161304790036081	0.00943780565776209	17.0913447347177	Positive	0.664835682273209	0.0406418383776233	239.853236582043	0.90318299987146	PC10	window_link3_pos510	0.0147966377496687	0.91333473778786	0.0147966377496687	0.90318299987146
full	MeCaYear!MeCaYear.var	0.0910096073434533	0.0146820253244553	0.00542030778143193	2.70870694368146	Positive	0.060539229277128	0.0214134248979777	239.860634900918	0.90318299987146	PC10	window_link3_pos510	0.0147966377496687	0.91333473778786	0.0147966377496687	0.90318299987146
full	BirthYear!BirthYear.var	0.0299187437878091	0.00482660860529579	0.0052059777703795	0.927128162697466	Positive	0.0199018295180472	0.0212957830057942	239.860634900918	0.90318299987146	PC10	window_link3_pos510	0.0147966377496687	0.91333473778786	0.0147966377496687	0.90318299987146
full	giv(ID).giv	0.248605058482479	0.0401059390428193	0.0171630939162475	2.3367546223617	Positive	0.165371097340607	0.0678953588766362	239.860634900918	0.90318299987146	PC10	window_link3_pos510	0.0147966377496687	0.91333473778786	0.0147966377496687	0.90318299987146
full	giv(ID2).giv	0.00324261273940075	0.000523110952205508	0.00445704158109945	0.117367303554854	Positive	0.00215697311325274	0.0183795190266658	239.860634900918	0.90318299987146	PC10	window_link3_pos510	0.0147966377496687	0.91333473778786	0.0147966377496687	0.90318299987146
full	ide(ID)!id	0.13054023109373	0.0210592599476396	0.0157083257746257	1.34064318819116	Positive	0.0868348431638528	0.0648608488714505	239.860634900918	0.90318299987146	PC10	window_link3_pos510	0.0147966377496687	0.91333473778786	0.0147966377496687	0.90318299987146
full	R!variance	1	0.161323905827305	0.00943917208902148	17.0908957168964	Positive	0.665196027587112	0.0406459233546041	239.860634900918	0.90318299987146	PC10	window_link3_pos510	0.0147966377496687	0.91333473778786	0.0147966377496687	0.90318299987146
partial	MeCaYear!MeCaYear.var	0.0910007314831034	0.0146788754319843	0.0054196792055127	2.70843990490314	Positive	0.0605004001411512	0.0214023504661222	239.848507687522	0.632898729194587	PC10	window_link3_pos520	0.228150338393334	0.91333473778786	0.228150338393334	0.632898729194587
partial	BirthYear!BirthYear.var	0.0305415229985186	0.00492650118621937	0.00522357888326654	0.943127556090165	Positive	0.0203050495552734	0.0213545981397521	239.848507687522	0.632898729194587	PC10	window_link3_pos520	0.228150338393334	0.91333473778786	0.228150338393334	0.632898729194587
partial	giv(ID).giv	0.252485082472944	0.0407271129984575	0.0167866511500446	2.42616068174797	Positive	0.167860722329698	0.0662128530873086	239.848507687522	0.632898729194587	PC10	window_link3_pos520	0.228150338393334	0.91333473778786	0.228150338393334	0.632898729194587
partial	ide(ID)!id	0.130107036880864	0.0209869190727704	0.0156819736592019	1.33828302029162	Positive	0.08649961010405	0.0647336870163975	239.848507687522	0.632898729194587	PC10	window_link3_pos520	0.228150338393334	0.91333473778786	0.228150338393334	0.632898729194587
partial	R!variance	1	0.161305026814096	0.00943784929533008	17.0912907979905	Positive	0.664834217869827	0.0406415059860327	239.848507687522	0.632898729194587	PC10	window_link3_pos520	0.228150338393334	0.91333473778786	0.228150338393334	0.632898729194587
full	MeCaYear!MeCaYear.var	0.0910241671830163	0.0146877941550057	0.00542068036518519	2.70958499035275	Positive	0.0606214247604096	0.0214324201010721	239.962582856719	0.632898729194587	PC10	window_link3_pos520	0.228150338393334	0.91333473778786	0.228150338393334	0.632898729194587
full	BirthYear!BirthYear.var	0.0286182999131345	0.00461789117328794	0.0051384941059139	0.898685700149621	Positive	0.0190595769084787	0.0210517307104151	239.962582856719	0.632898729194587	PC10	window_link3_pos520	0.228150338393334	0.91333473778786	0.228150338393334	0.632898729194587
full	giv(ID).giv	0.23498147779755	0.0379169585720023	0.0168880886481848	2.24518945642069	Positive	0.156495933082834	0.067156898005519	239.962582856719	0.632898729194587	PC10	window_link3_pos520	0.228150338393334	0.91333473778786	0.228150338393334	0.632898729194587
full	giv(ID2).giv	0.0109435053594778	0.00176586019986351	0.00412706413683456	0.427873214787963	Positive	0.00728829394759355	0.0170124784348122	239.962582856719	0.632898729194587	PC10	window_link3_pos520	0.228150338393334	0.91333473778786	0.228150338393334	0.632898729194587
full	ide(ID)!id	0.135950660592378	0.0219371995351853	0.0156794240699181	1.39910748235155	Positive	0.0905421383934022	0.0647702597875443	239.962582856719	0.632898729194587	PC10	window_link3_pos520	0.228150338393334	0.91333473778786	0.228150338393334	0.632898729194587
full	R!variance	1	0.161361478050921	0.00944075021639137	17.0920185739857	Positive	0.665992632907282	0.0406089027084822	239.962582856719	0.632898729194587	PC10	window_link3_pos520	0.228150338393334	0.91333473778786	0.228150338393334	0.632898729194587
partial	MeCaYear!MeCaYear.var	0.0910199175630296	0.0146820101836876	0.00542040057095291	2.70865778119171	Positive	0.0605134022299697	0.0214049384337682	239.845941393237	0.332340244377119	PC10	window_link3_pos530	0.93975738289214	0.91333473778786	0.93975738289214	0.332340244377119
partial	BirthYear!BirthYear.var	0.030535841497634	0.00492559813103844	0.00522330182827022	0.943004691855923	Positive	0.0203013550050443	0.0213535538813622	239.845941393237	0.332340244377119	PC10	window_link3_pos530	0.93975738289214	0.91333473778786	0.93975738289214	0.332340244377119
partial	giv(ID).giv	0.252387434114721	0.0407114725778682	0.0167843020735256	2.42556839119832	Positive	0.167796485948231	0.0662053809425615	239.845941393237	0.332340244377119	PC10	window_link3_pos530	0.93975738289214	0.91333473778786	0.93975738289214	0.332340244377119
partial	ide(ID)!id	0.130185052946453	0.0209995605829915	0.0156816142966537	1.33911982438393	Positive	0.0865518304586829	0.0647318317200428	239.845941393237	0.332340244377119	PC10	window_link3_pos530	0.93975738289214	0.91333473778786	0.93975738289214	0.332340244377119
partial	R!variance	1	0.161305465625373	0.00943788228491921	17.0912775510162	Positive	0.664836926358072	0.0406411180138211	239.845941393237	0.332340244377119	PC10	window_link3_pos530	0.93975738289214	0.91333473778786	0.93975738289214	0.332340244377119
full	MeCaYear!MeCaYear.var	0.08909066412411	0.0143885231764744	0.00535057522078082	2.68915445214032	Positive	0.0593091291406065	0.0211653198706338	240.315820084683	0.332340244377119	PC10	window_link3_pos530	0.93975738289214	0.91333473778786	0.93975738289214	0.332340244377119
full	BirthYear!BirthYear.var	0.0271969221470237	0.00439241921124393	0.00505610801499935	0.868735240270474	Positive	0.0181054410549436	0.0206987475555657	240.315820084683	0.332340244377119	PC10	window_link3_pos530	0.93975738289214	0.91333473778786	0.93975738289214	0.332340244377119
full	giv(ID).giv	0.210660741786897	0.0340226105100252	0.0164116658256265	2.07307477933772	Positive	0.14024034125607	0.0657389723683361	240.315820084683	0.332340244377119	PC10	window_link3_pos530	0.93975738289214	0.91333473778786	0.93975738289214	0.332340244377119
full	giv(ID2).giv	0.0372669490255007	0.00601877160802077	0.00735664314686106	0.818141030884292	Positive	0.0248092245597221	0.0300331351049069	240.315820084683	0.332340244377119	PC10	window_link3_pos530	0.93975738289214	0.91333473778786	0.93975738289214	0.332340244377119
full	ide(ID)!id	0.137925547019604	0.0222755655649268	0.0156356792255548	1.42466248146866	Positive	0.0918193186727041	0.0645271244350878	240.315820084683	0.332340244377119	PC10	window_link3_pos530	0.93975738289214	0.91333473778786	0.93975738289214	0.332340244377119
full	R!variance	1	0.161504275649244	0.00944909494665654	17.0920364924886	Positive	0.665716545315954	0.0409499463462015	240.315820084683	0.332340244377119	PC10	window_link3_pos530	0.93975738289214	0.91333473778786	0.93975738289214	0.332340244377119
partial	MeCaYear!MeCaYear.var	0.0910240069023285	0.0146827077290295	0.00542063892436087	2.70866736078731	Positive	0.0605159239677894	0.0214057013471715	239.837348647782	0.223792364125469	PC10	window_link3_pos540	1.47988597050744	0.91333473778786	1.47988597050744	0.223792364125469
partial	BirthYear!BirthYear.var	0.0305366111104846	0.00492573499265293	0.00522396687081454	0.942910840451959	Positive	0.0203018005807957	0.0213561395118999	239.837348647782	0.223792364125469	PC10	window_link3_pos540	1.47988597050744	0.91333473778786	1.47988597050744	0.223792364125469
partial	giv(ID).giv	0.252173933917108	0.0406771388624707	0.0167824380515804	2.42379198644741	Positive	0.16765399734557	0.0662015771418337	239.837348647782	0.223792364125469	PC10	window_link3_pos540	1.47988597050744	0.91333473778786	1.47988597050744	0.223792364125469
partial	ide(ID)!id	0.130398590790951	0.0210340597169632	0.015683251731522	1.34117975513245	Positive	0.0866935160773526	0.0647375027370094	239.837348647782	0.223792364125469	PC10	window_link3_pos540	1.47988597050744	0.91333473778786	1.47988597050744	0.223792364125469
partial	R!variance	1	0.161305882137055	0.00943789957401139	17.0912903736796	Positive	0.664834762028493	0.0406404442879827	239.837348647782	0.223792364125469	PC10	window_link3_pos540	1.47988597050744	0.91333473778786	1.47988597050744	0.223792364125469
full	MeCaYear!MeCaYear.var	0.0895363636245215	0.0144529167856187	0.0053620818259631	2.69539280725593	Positive	0.0597264303717719	0.0212464858240431	240.577291633036	0.223792364125469	PC10	window_link3_pos540	1.47988597050744	0.91333473778786	1.47988597050744	0.223792364125469
full	BirthYear!BirthYear.var	0.0280943659049442	0.00453497904238852	0.00507479878452398	0.893627360402605	Positive	0.0187407229994003	0.0208189485580075	240.577291633036	0.223792364125469	PC10	window_link3_pos540	1.47988597050744	0.91333473778786	1.47988597050744	0.223792364125469
full	giv(ID).giv	0.218443721785708	0.0352610805878766	0.0163523749962608	2.15632778699972	Positive	0.145715809881424	0.0653639954845715	240.577291633036	0.223792364125469	PC10	window_link3_pos540	1.47988597050744	0.91333473778786	1.47988597050744	0.223792364125469
full	giv(ID2).giv	0.0284993707968076	0.00460035473739012	0.00560579243061923	0.82064307487781	Positive	0.0190108869360947	0.02301725328448	240.577291633036	0.223792364125469	PC10	window_link3_pos540	1.47988597050744	0.91333473778786	1.47988597050744	0.223792364125469
full	ide(ID)!id	0.134534078145833	0.0217164262380109	0.0156420354099592	1.38833762159778	Positive	0.0897427584249913	0.0647049477511277	240.577291633036	0.223792364125469	PC10	window_link3_pos540	1.47988597050744	0.91333473778786	1.47988597050744	0.223792364125469
full	R!variance	1	0.161419519405861	0.00944462602141101	17.0911499343566	Positive	0.667063391386318	0.0406967624856689	240.577291633036	0.223792364125469	PC10	window_link3_pos540	1.47988597050744	0.91333473778786	1.47988597050744	0.223792364125469
partial	MeCaYear!MeCaYear.var	0.0910253922500168	0.0146829373329646	0.00542068368702699	2.70868735028838	Positive	0.060516755798799	0.0214058024775628	239.838957800115	0.201419051882309	PC10	window_link3_pos550	1.63205497658168	0.91333473778786	1.63205497658168	0.201419051882309
partial	BirthYear!BirthYear.var	0.0305641177522139	0.00493017403715747	0.00522492295136169	0.94358789269277	Positive	0.020320058002454	0.0213597417417252	239.838957800115	0.201419051882309	PC10	window_link3_pos550	1.63205497658168	0.91333473778786	1.63205497658168	0.201419051882309
partial	giv(ID).giv	0.252194116688051	0.0406804114713642	0.0167823446664418	2.42400047668604	Positive	0.16766716842686	0.0662006432484789	239.838957800115	0.201419051882309	PC10	window_link3_pos550	1.63205497658168	0.91333473778786	1.63205497658168	0.201419051882309
partial	ide(ID)!id	0.130351732988454	0.0210265100693642	0.015683150319614	1.3407070416884	Positive	0.0866622356489883	0.0647371738921219	239.838957800115	0.201419051882309	PC10	window_link3_pos550	1.63205497658168	0.91333473778786	1.63205497658168	0.201419051882309
partial	R!variance	1	0.161305949582018	0.00943792032610007	17.0912599395372	Positive	0.664833782122898	0.0406409247947966	239.838957800115	0.201419051882309	PC10	window_link3_pos550	1.63205497658168	0.91333473778786	1.63205497658168	0.201419051882309
full	MeCaYear!MeCaYear.var	0.0897041357811726	0.0144759398691247	0.00536624903689633	2.69759002416651	Positive	0.0597045253640443	0.0212275701076614	240.654985288406	0.201419051882309	PC10	window_link3_pos550	1.63205497658168	0.91333473778786	1.63205497658168	0.201419051882309
full	BirthYear!BirthYear.var	0.0271321073383674	0.00437842414881475	0.00502524472475689	0.871285755944266	Positive	0.0180583601486914	0.0205842322749969	240.654985288406	0.201419051882309	PC10	window_link3_pos550	1.63205497658168	0.91333473778786	1.63205497658168	0.201419051882309
full	giv(ID).giv	0.215509954726477	0.0347777626822982	0.016231639015865	2.14259093911009	Positive	0.143437305829009	0.0648635197368634	240.654985288406	0.201419051882309	PC10	window_link3_pos550	1.63205497658168	0.91333473778786	1.63205497658168	0.201419051882309
full	giv(ID2).giv	0.0382866481429988	0.00617848008324171	0.00698888393055587	0.884043882347077	Positive	0.0254825057423682	0.02853876283655	240.654985288406	0.201419051882309	PC10	window_link3_pos550	1.63205497658168	0.91333473778786	1.63205497658168	0.201419051882309
full	ide(ID)!id	0.13183510320257	0.0212747941884839	0.0156308669446603	1.3610757652666	Positive	0.0877457008473993	0.0645824012351889	240.654985288406	0.201419051882309	PC10	window_link3_pos550	1.63205497658168	0.91333473778786	1.63205497658168	0.201419051882309
full	R!variance	1	0.161374274921257	0.00943889004908065	17.0967427401037	Positive	0.665571602068488	0.0408708204590241	240.654985288406	0.201419051882309	PC10	window_link3_pos550	1.63205497658168	0.91333473778786	1.63205497658168	0.201419051882309
partial	MeCaYear!MeCaYear.var	0.0910181171361879	0.0146816603058637	0.00542029447403306	2.70864625090001	Positive	0.0605139000698342	0.0214051105228426	239.847998751661	0.537660258944877	PC10	window_link3_pos560	0.379893462461496	0.91333473778786	0.379893462461496	0.537660258944877
partial	BirthYear!BirthYear.var	0.030534540574437	0.00492536833780819	0.00522334969620657	0.942952056490725	Positive	0.0203010586808231	0.0213544330140528	239.847998751661	0.537660258944877	PC10	window_link3_pos560	0.379893462461496	0.91333473778786	0.379893462461496	0.537660258944877
partial	giv(ID).giv	0.25217710613455	0.040677380786107	0.0167720437967383	2.42530852405821	Positive	0.167661347879705	0.0661619650860749	239.847998751661	0.537660258944877	PC10	window_link3_pos560	0.379893462461496	0.91333473778786	0.379893462461496	0.537660258944877
partial	ide(ID)!id	0.130356355726546	0.0210271075001897	0.0156757013395522	1.34138224789567	Positive	0.0866681462120429	0.0647077848227831	239.847998751661	0.537660258944877	PC10	window_link3_pos560	0.379893462461496	0.91333473778786	0.379893462461496	0.537660258944877
partial	R!variance	1	0.161304812358356	0.00943784891821654	17.0912687579701	Positive	0.664855547157595	0.040639940306741	239.847998751661	0.537660258944877	PC10	window_link3_pos560	0.379893462461496	0.91333473778786	0.379893462461496	0.537660258944877
full	MeCaYear!MeCaYear.var	0.0903592247070017	0.0145844825067551	0.00539855604930155	2.70155248432439	Positive	0.0601135525371732	0.0213304653308707	240.037945482892	0.537660258944877	PC10	window_link3_pos560	0.379893462461496	0.91333473778786	0.379893462461496	0.537660258944877
full	BirthYear!BirthYear.var	0.0290150423447962	0.00468318955682283	0.00514168798433194	0.910827255775483	Positive	0.0193029242782675	0.0210330444540015	240.037945482892	0.537660258944877	PC10	window_link3_pos560	0.379893462461496	0.91333473778786	0.379893462461496	0.537660258944877
full	giv(ID).giv	0.244835991840178	0.0395178937357617	0.0167730216218281	2.35603903856737	Positive	0.162882774904276	0.0663544029665372	240.037945482892	0.537660258944877	PC10	window_link3_pos560	0.379893462461496	0.91333473778786	0.379893462461496	0.537660258944877
full	giv(ID2).giv	0.0157619048349494	0.00254405929315865	0.00519019057692499	0.490166835967305	Positive	0.0104859697220071	0.0213389310840713	240.037945482892	0.537660258944877	PC10	window_link3_pos560	0.379893462461496	0.91333473778786	0.379893462461496	0.537660258944877
full	ide(ID)!id	0.123170154323985	0.0198803494266068	0.0157932809554794	1.25878526967567	Positive	0.0819417781302949	0.0652466048014541	240.037945482892	0.537660258944877	PC10	window_link3_pos560	0.379893462461496	0.91333473778786	0.379893462461496	0.537660258944877
full	R!variance	1	0.161405573742433	0.00944252853615161	17.0934695219058	Positive	0.665273000427981	0.0406759463525057	240.037945482892	0.537660258944877	PC10	window_link3_pos560	0.379893462461496	0.91333473778786	0.379893462461496	0.537660258944877
partial	MeCaYear!MeCaYear.var	0.0909974337442805	0.0146783085116754	0.00541949182446056	2.70842894262258	Positive	0.0605014826889368	0.0214027115269179	239.861247520877	1	PC10	window_link3_pos570	0	0.91333473778786	0	1
partial	BirthYear!BirthYear.var	0.0305002133600218	0.00491982600991167	0.00522119038659428	0.942280523334988	Positive	0.0202786831966701	0.021346402091116	239.861247520877	1	PC10	window_link3_pos570	0	0.91333473778786	0	1
partial	giv(ID).giv	0.252455121043054	0.0407221830281035	0.0167741162169768	2.4276797955465	Positive	0.167849888805021	0.0661661531330963	239.861247520877	1	PC10	window_link3_pos570	0	0.91333473778786	0	1
partial	ide(ID)!id	0.130100185598191	0.0209857639172876	0.0156720848835943	1.33905374257229	Positive	0.0864997374422241	0.064695234609745	239.861247520877	1	PC10	window_link3_pos570	0	0.91333473778786	0	1
partial	R!variance	1	0.161304642424579	0.00943776371369628	17.0914050529248	Positive	0.664870207867148	0.0406404652305485	239.861247520877	1	PC10	window_link3_pos570	0	0.91333473778786	0	1
full	MeCaYear!MeCaYear.var	0.0909974639014813	0.0146783159837537	0.00541949044223309	2.70843101214246	Positive	0.0605014978536312	0.0214027003951684	239.861246459476	1	PC10	window_link3_pos570	0	0.91333473778786	0	1
full	BirthYear!BirthYear.var	0.0305002698410984	0.00491983599457335	0.00522124128480085	0.942273250021044	Positive	0.0202787191116031	0.021346600539375	239.861246459476	1	PC10	window_link3_pos570	0	0.91333473778786	0	1
full	giv(ID).giv	0.252455418464709	0.0407222382378445	0.0167740486336649	2.42769286814374	Positive	0.167850072996721	0.0661658888920064	239.861246459476	1	PC10	window_link3_pos570	0	0.91333473778786	0	1
full	giv(ID2).giv	4.06025510084287e-08	6.54938113542848e-09	3.83197371612452e-10	17.0914041186384	Boundary	2.69954243488363e-08	1.65010478604198e-09	239.861246459476	1	PC10	window_link3_pos570	0	0.91333473778786	0	1
full	ide(ID)!id	0.130099882398773	0.0209857187378967	0.0156720684294253	1.33905226565337	Positive	0.0864995288685063	0.0646951400504298	239.861246459476	1	PC10	window_link3_pos570	0	0.91333473778786	0	1
full	R!variance	1	0.161304671080122	0.00943776590620881	17.0914041186384	Positive	0.664870154174114	0.0406404214774445	239.861246459476	1	PC10	window_link3_pos570	0	0.91333473778786	0	1
partial	MeCaYear!MeCaYear.var	0.0909989606281505	0.0146786392208043	0.00541956507360709	2.70845335768516	Positive	0.0605022090219594	0.0214027892066064	239.863992194609	1	PC10	window_link3_pos580	0	0.91333473778786	0	1
partial	BirthYear!BirthYear.var	0.0304971839481441	0.00491936564258767	0.00522092809202846	0.942239685334638	Positive	0.0202765722275839	0.0213451290028268	239.863992194609	1	PC10	window_link3_pos580	0	0.91333473778786	0	1
partial	giv(ID).giv	0.252642381596952	0.0407526233898458	0.0167818167994677	2.42837970863432	Positive	0.16797359083743	0.0661928795084982	239.863992194609	1	PC10	window_link3_pos580	0	0.91333473778786	0	1
partial	ide(ID)!id	0.129921608145524	0.0209570790676142	0.0156748185573244	1.33699021720552	Positive	0.0863805942203031	0.0647071431298181	239.863992194609	1	PC10	window_link3_pos580	0	0.91333473778786	0	1
partial	R!variance	1	0.161305570079923	0.00943781033934833	17.0914189075621	Positive	0.664867033692723	0.0406416405726776	239.863992194609	1	PC10	window_link3_pos580	0	0.91333473778786	0	1
full	MeCaYear!MeCaYear.var	0.090998991353027	0.0146786467876366	0.00541956293233547	2.70845582400334	Positive	0.0605022239296828	0.0214027749069261	239.863990100261	1	PC10	window_link3_pos580	0	0.91333473778786	0	1
full	BirthYear!BirthYear.var	0.0304972404136199	0.00491937562574174	0.00522097942822002	0.942232332721313	Positive	0.0202766079195759	0.0213453290089139	239.863990100261	1	PC10	window_link3_pos580	0	0.91333473778786	0	1
full	giv(ID).giv	0.252642674074187	0.040752677816309	0.0167817460021143	2.42839319646327	Positive	0.167973769969944	0.0661926033351044	239.863990100261	1	PC10	window_link3_pos580	0	0.91333473778786	0	1
full	giv(ID2).giv	4.39382527671985e-08	7.08748617150634e-09	4.14680993284891e-10	17.0914179484401	Boundary	2.92130931175603e-08	1.78572060310398e-09	239.863990100261	1	PC10	window_link3_pos580	0	0.91333473778786	0	1
full	ide(ID)!id	0.129921321770409	0.0209570366011235	0.0156748026044025	1.33698886869793	Positive	0.0863803959375661	0.0647070490010241	239.863990100261	1	PC10	window_link3_pos580	0	0.91333473778786	0	1
full	R!variance	1	0.161305598769676	0.00943781254757735	17.0914179484401	Positive	0.664866973030138	0.0406415933870973	239.863990100261	1	PC10	window_link3_pos580	0	0.91333473778786	0	1
partial	MeCaYear!MeCaYear.var	0.0909996638762034	0.0146788229254956	0.00541958691744592	2.70847633760494	Positive	0.0605023127337416	0.021402634816275	239.853651458554	0.877637976680867	PC10	window_link3_pos590	0.0237049696229406	0.91333473778786	0.0237049696229406	0.877637976680867
partial	BirthYear!BirthYear.var	0.0304768011405289	0.00491610131534069	0.00522052478093242	0.941687190777523	Positive	0.020262898511766	0.0213434376704401	239.853651458554	0.877637976680867	PC10	window_link3_pos590	0.0237049696229406	0.91333473778786	0.0237049696229406	0.877637976680867
partial	giv(ID).giv	0.252480925557318	0.0407267745885626	0.0167822173135491	2.4267815049494	Positive	0.167865234515092	0.0661972736015632	239.853651458554	0.877637976680867	PC10	window_link3_pos590	0.0237049696229406	0.91333473778786	0.0237049696229406	0.877637976680867
partial	ide(ID)!id	0.130111789007141	0.0209878567678391	0.0156783604408469	1.33865124781538	Positive	0.0865065189643541	0.0647204100699534	239.853651458554	0.877637976680867	PC10	window_link3_pos590	0.0237049696229406	0.91333473778786	0.0237049696229406	0.877637976680867
partial	R!variance	1	0.161306342246107	0.00943791413152266	17.0913127623553	Positive	0.664863035275047	0.0406408636279827	239.853651458554	0.877637976680867	PC10	window_link3_pos590	0.0237049696229406	0.91333473778786	0.0237049696229406	0.877637976680867
full	MeCaYear!MeCaYear.var	0.090950702280508	0.014671863260447	0.0054191106315399	2.70743010394639	Positive	0.0604726646336656	0.0214019524086872	239.865503943366	0.877637976680867	PC10	window_link3_pos590	0.0237049696229406	0.91333473778786	0.0237049696229406	0.877637976680867
full	BirthYear!BirthYear.var	0.0310892394149893	0.00501521217682539	0.00524498272861897	0.956192314887931	Positive	0.0206710789660533	0.0214366001567194	239.865503943366	0.877637976680867	PC10	window_link3_pos590	0.0237049696229406	0.91333473778786	0.0237049696229406	0.877637976680867
full	giv(ID).giv	0.245809524771357	0.0396531708401524	0.0170684833727243	2.32318068185946	Positive	0.163437517056366	0.0676168011334224	239.865503943366	0.877637976680867	PC10	window_link3_pos590	0.0237049696229406	0.91333473778786	0.0237049696229406	0.877637976680867
full	giv(ID2).giv	0.00693143181418461	0.00111815540976448	0.00508457923182326	0.219911099578544	Positive	0.00460867416105855	0.0209465537167785	239.865503943366	0.877637976680867	PC10	window_link3_pos590	0.0237049696229406	0.91333473778786	0.0237049696229406	0.877637976680867
full	ide(ID)!id	0.129216037052865	0.020844699151958	0.0157240521502831	1.32565695869831	Positive	0.0859150933204377	0.0649147134578527	239.865503943366	0.877637976680867	PC10	window_link3_pos590	0.0237049696229406	0.91333473778786	0.0237049696229406	0.877637976680867
full	R!variance	1	0.161316657184201	0.0094380629369058	17.092136200258	Positive	0.664894971862419	0.0406375843770352	239.865503943366	0.877637976680867	PC10	window_link3_pos590	0.0237049696229406	0.91333473778786	0.0237049696229406	0.877637976680867
partial	MeCaYear!MeCaYear.var	0.090990483564221	0.0146773724855706	0.00541928579585485	2.70835918947053	Positive	0.0604964810812131	0.0214016741307093	239.860406663672	1	PC10	window_link3_pos60	0	0.91333473778786	0	1
partial	BirthYear!BirthYear.var	0.0304853442231061	0.00491748955480119	0.00522047484094807	0.941962121190521	Positive	0.0202686696213207	0.021343189456287	239.860406663672	1	PC10	window_link3_pos60	0	0.91333473778786	0	1
partial	giv(ID).giv	0.252624062702398	0.0407499479270735	0.016783224056542	2.42801667842773	Positive	0.167961156280131	0.0661981179433226	239.860406663672	1	PC10	window_link3_pos60	0	0.91333473778786	0	1
partial	ide(ID)!id	0.129962526662627	0.0209638232293487	0.0156761506338581	1.33730682480621	Positive	0.086407668445493	0.0647122080641627	239.860406663672	1	PC10	window_link3_pos60	0	0.91333473778786	0	1
partial	R!variance	1	0.161306676375792	0.00943786745032536	17.091432701805	Positive	0.664866024571842	0.0406411863832061	239.860406663672	1	PC10	window_link3_pos60	0	0.91333473778786	0	1
full	MeCaYear!MeCaYear.var	0.0909905986380833	0.0146773970610309	0.00541930069946874	2.70835627601726	Positive	0.0604965399816299	0.0214017163427057	239.860401705255	1	PC10	window_link3_pos60	0	0.91333473778786	0	1
full	BirthYear!BirthYear.var	0.0304857225129087	0.00491755259017597	0.005220710943159	0.941931595852806	Positive	0.0202689152338333	0.0213441191862249	239.860401705255	1	PC10	window_link3_pos60	0	0.91333473778786	0	1
full	giv(ID).giv	0.2526248366232	0.0407500894608343	0.0167830878894099	2.42804481090441	Positive	0.16796162194642	0.0661975646888192	239.860401705255	1	PC10	window_link3_pos60	0	0.91333473778786	0	1
full	giv(ID2).giv	1.94576527093126e-07	3.13865057450775e-08	1.83638836861504e-09	17.0914313559655	Boundary	1.29367284389415e-07	7.90781812320036e-09	239.860401705255	1	PC10	window_link3_pos60	0	0.91333473778786	0	1
full	ide(ID)!id	0.129961502578059	0.0209636666264112	0.0156760690842529	1.33730379176944	Positive	0.0864069624166161	0.0647118258815178	239.860401705255	1	PC10	window_link3_pos60	0	0.91333473778786	0	1
full	R!variance	1	0.161306742462597	0.00943787206015927	17.0914313559655	Positive	0.664865831054216	0.0406411720948005	239.860401705255	1	PC10	window_link3_pos60	0	0.91333473778786	0	1
partial	MeCaYear!MeCaYear.var	0.0910081190506409	0.0146799121496416	0.00541978741492996	2.70857711304371	Positive	0.0605060788025882	0.0214030758406604	239.850585691731	0.710080184138097	PC10	window_link3_pos600	0.138196874143205	0.91333473778786	0.138196874143205	0.710080184138097
partial	BirthYear!BirthYear.var	0.0304720127422394	0.00491523695627554	0.00522032214682956	0.941558167872971	Positive	0.0202590936225094	0.0213424107980847	239.850585691731	0.710080184138097	PC10	window_link3_pos600	0.138196874143205	0.91333473778786	0.138196874143205	0.710080184138097
partial	giv(ID).giv	0.252391310308372	0.0407115574006993	0.0167802964896118	2.42615244765803	Positive	0.167800506920809	0.0661902816610492	239.850585691731	0.710080184138097	PC10	window_link3_pos600	0.138196874143205	0.91333473778786	0.138196874143205	0.710080184138097
partial	ide(ID)!id	0.1302438608846	0.0210087677424931	0.015677691811269	1.34004214366506	Positive	0.0865916732753468	0.0647164131232014	239.850585691731	0.710080184138097	PC10	window_link3_pos600	0.138196874143205	0.91333473778786	0.138196874143205	0.710080184138097
partial	R!variance	1	0.161303324393212	0.00943771575166073	17.0913522548958	Positive	0.664842647378747	0.0406401811330715	239.850585691731	0.710080184138097	PC10	window_link3_pos600	0.138196874143205	0.91333473778786	0.138196874143205	0.710080184138097
full	MeCaYear!MeCaYear.var	0.0907011969959685	0.0146399689681395	0.00541402785267336	2.7040808371369	Positive	0.0603787396239117	0.0213970520370236	239.919684128803	0.710080184138097	PC10	window_link3_pos600	0.138196874143205	0.91333473778786	0.138196874143205	0.710080184138097
full	BirthYear!BirthYear.var	0.0312393873046828	0.00504231119182005	0.00525243494135027	0.95999498292192	Positive	0.0207956994455521	0.0214794534311599	239.919684128803	0.710080184138097	PC10	window_link3_pos600	0.138196874143205	0.91333473778786	0.138196874143205	0.710080184138097
full	giv(ID).giv	0.2427684736088	0.0391849615858256	0.0169499299280303	2.31180670080676	Positive	0.161608169929353	0.0671744226244854	239.919684128803	0.710080184138097	PC10	window_link3_pos600	0.138196874143205	0.91333473778786	0.138196874143205	0.710080184138097
full	giv(ID2).giv	0.010162794962226	0.00164036427086145	0.00476319260401358	0.3443833594886	Positive	0.00676525526893231	0.0196314977870402	239.919684128803	0.710080184138097	PC10	window_link3_pos600	0.138196874143205	0.91333473778786	0.138196874143205	0.710080184138097
full	ide(ID)!id	0.127332359421093	0.0205525599694967	0.0157415800563844	1.30562242772835	Positive	0.084763681514878	0.0650248720822379	239.919684128803	0.710080184138097	PC10	window_link3_pos600	0.138196874143205	0.91333473778786	0.138196874143205	0.710080184138097
full	R!variance	1	0.161408773566574	0.00944514280386238	17.0890770969148	Positive	0.665688454217373	0.0406541950868792	239.919684128803	0.710080184138097	PC10	window_link3_pos600	0.138196874143205	0.91333473778786	0.138196874143205	0.710080184138097
partial	MeCaYear!MeCaYear.var	0.091021327719218	0.0146818506810234	0.0054202335175235	2.70871183567226	Positive	0.0605145648676637	0.0214047968842076	239.85364987661	0.944962843854576	PC10	window_link3_pos610	0.00476564321911608	0.91333473778786	0.00476564321911608	0.944962843854576
partial	BirthYear!BirthYear.var	0.0304688391952904	0.00491466075807326	0.00522023814264806	0.941462941684919	Positive	0.0202568847557749	0.0213422831265726	239.85364987661	0.944962843854576	PC10	window_link3_pos610	0.00476564321911608	0.91333473778786	0.00476564321911608	0.944962843854576
partial	giv(ID).giv	0.252344059366008	0.0407034031769325	0.016775671693969	2.42633522636031	Positive	0.167768272910501	0.0661728141555598	239.85364987661	0.944962843854576	PC10	window_link3_pos610	0.00476564321911608	0.91333473778786	0.00476564321911608	0.944962843854576
partial	ide(ID)!id	0.130288424494019	0.0210156810696918	0.0156742989766642	1.34077326845556	Positive	0.0866208779097425	0.0647024501749676	239.85364987661	0.944962843854576	PC10	window_link3_pos610	0.00476564321911608	0.91333473778786	0.00476564321911608	0.944962843854576
partial	R!variance	1	0.161301214219967	0.00943757093283189	17.0913909275981	Positive	0.664839399556318	0.040640025160573	239.85364987661	0.944962843854576	PC10	window_link3_pos610	0.00476564321911608	0.91333473778786	0.00476564321911608	0.944962843854576
full	MeCaYear!MeCaYear.var	0.0908577754161114	0.0146587610334284	0.00541766393491694	2.70573465049251	Positive	0.0604226260396781	0.0213986355244686	239.85603269822	0.944962843854576	PC10	window_link3_pos610	0.00476564321911608	0.91333473778786	0.00476564321911608	0.944962843854576
full	BirthYear!BirthYear.var	0.0306865641348449	0.00495089174844468	0.00523215424341633	0.946243462656789	Positive	0.0204073100036912	0.0213902727246552	239.85603269822	0.944962843854576	PC10	window_link3_pos610	0.00476564321911608	0.91333473778786	0.00476564321911608	0.944962843854576
full	giv(ID).giv	0.251606324814721	0.0405935207313488	0.0168655891030968	2.40688424716188	Positive	0.167324313234306	0.0665750652812239	239.85603269822	0.944962843854576	PC10	window_link3_pos610	0.00476564321911608	0.91333473778786	0.00476564321911608	0.944962843854576
full	giv(ID2).giv	0.00166980310806345	0.000269401761399913	0.00375700943379111	0.0717064373000698	Positive	0.00111045959794124	0.0154858383027944	239.85603269822	0.944962843854576	PC10	window_link3_pos610	0.00476564321911608	0.91333473778786	0.00476564321911608	0.944962843854576
full	ide(ID)!id	0.128884044747347	0.0207938220402217	0.0158256358106009	1.31393280428537	Positive	0.0857110181554058	0.0653338245330425	239.85603269822	0.944962843854576	PC10	window_link3_pos610	0.00476564321911608	0.91333473778786	0.00476564321911608	0.944962843854576
full	R!variance	1	0.161337441581571	0.00944277685207477	17.0858047488565	Positive	0.665024272968978	0.0406575813573363	239.85603269822	0.944962843854576	PC10	window_link3_pos610	0.00476564321911608	0.91333473778786	0.00476564321911608	0.944962843854576
partial	MeCaYear!MeCaYear.var	0.0910080974018514	0.0146798947146366	0.00541980054154551	2.7085673360316	Positive	0.0605072512188733	0.0214035381220706	239.862178759724	1	PC10	window_link3_pos620	0	0.91333473778786	0	1
partial	BirthYear!BirthYear.var	0.0304875262089352	0.00491773465915558	0.00522054819378772	0.941995835802746	Positive	0.0202698052154698	0.0213436229637672	239.862178759724	1	PC10	window_link3_pos620	0	0.91333473778786	0	1
partial	giv(ID).giv	0.252536812616593	0.0407349887165762	0.0167772433754468	2.42799057061968	Positive	0.167900536317495	0.0661760694251238	239.862178759724	1	PC10	window_link3_pos620	0	0.91333473778786	0	1
partial	ide(ID)!id	0.130053364541312	0.0209780201240848	0.0156725910886201	1.33851639498953	Positive	0.0864667191691098	0.0646970570604426	239.862178759724	1	PC10	window_link3_pos620	0	0.91333473778786	0	1
partial	R!variance	1	0.161303171187248	0.00943767753747806	17.0914052262005	Positive	0.664855688079052	0.0406410970936299	239.862178759724	1	PC10	window_link3_pos620	0	0.91333473778786	0	1
full	MeCaYear!MeCaYear.var	0.0910082014768511	0.0146799176476302	0.0054198205930501	2.7085615465675	Positive	0.0605073000649295	0.0214035993244054	239.862169229334	1	PC10	window_link3_pos620	0	0.91333473778786	0	1
full	BirthYear!BirthYear.var	0.0304879655851522	0.0049178075906451	0.00522080834176505	0.941962866421273	Positive	0.0202700905203503	0.0213446474766329	239.862169229334	1	PC10	window_link3_pos620	0	0.91333473778786	0	1
full	giv(ID).giv	0.252537766080102	0.04073515956598	0.0167771191072589	2.42801873823232	Positive	0.167901113767449	0.0661755517582893	239.862169229334	1	PC10	window_link3_pos620	0	0.91333473778786	0	1
full	giv(ID2).giv	2.8086918907706e-07	4.53051098527276e-08	2.65075413942137e-09	17.0914039815919	Boundary	1.86737415163642e-07	1.14148342450787e-08	239.862169229334	1	PC10	window_link3_pos620	0	0.91333473778786	0	1
full	ide(ID)!id	0.130052092586281	0.0209778237355256	0.0156725008702382	1.33851156935407	Positive	0.0864658444238313	0.0646966423785954	239.862169229334	1	PC10	window_link3_pos620	0	0.91333473778786	0	1
full	R!variance	1	0.161303238712658	0.00943768217557714	17.0914039815919	Positive	0.664855464486024	0.040641105144313	239.862169229334	1	PC10	window_link3_pos620	0	0.91333473778786	0	1
partial	MeCaYear!MeCaYear.var	0.0909914250687106	0.0146772612509106	0.00541920076007227	2.7083811618588	Positive	0.0604969863152527	0.0214016281103961	239.866400618518	1	PC10	window_link3_pos630	0	0.91333473778786	0	1
partial	BirthYear!BirthYear.var	0.0305017567308001	0.00492004880472655	0.00522102120941276	0.942353728779419	Positive	0.0202795412660145	0.0213456253012964	239.866400618518	1	PC10	window_link3_pos630	0	0.91333473778786	0	1
partial	giv(ID).giv	0.252585737389183	0.040743035435652	0.0167734640848965	2.42901735917142	Positive	0.16793533991497	0.0661600950351311	239.866400618518	1	PC10	window_link3_pos630	0	0.91333473778786	0	1
partial	ide(ID)!id	0.129986499781929	0.0209673143919896	0.0156680519864183	1.33822088477654	Positive	0.0864234348735254	0.064678877106826	239.866400618518	1	PC10	window_link3_pos630	0	0.91333473778786	0	1
partial	R!variance	1	0.161303784832773	0.00943765280952038	17.0915150290393	Positive	0.664864697630238	0.0406410253915983	239.866400618518	1	PC10	window_link3_pos630	0	0.91333473778786	0	1
full	MeCaYear!MeCaYear.var	0.0909915657897502	0.014677291097842	0.00541923189850495	2.70837110733186	Positive	0.0604970577993033	0.0214017299721216	239.866395029812	1	PC10	window_link3_pos630	0	0.91333473778786	0	1
full	BirthYear!BirthYear.var	0.0305022909992633	0.00492013738044393	0.00522134087894361	0.942312998617967	Positive	0.0202798890817797	0.0213468856226512	239.866395029812	1	PC10	window_link3_pos630	0	0.91333473778786	0	1
full	giv(ID).giv	0.252586857648564	0.040743235980392	0.0167733347761034	2.42904804108709	Positive	0.167936023453186	0.0661595468112594	239.866395029812	1	PC10	window_link3_pos630	0	0.91333473778786	0	1
full	giv(ID2).giv	1.01192894248423e-07	1.63228047899419e-08	9.55023931389808e-10	17.0915138913723	Boundary	6.72795584853562e-08	4.11258666262343e-09	239.866395029812	1	PC10	window_link3_pos630	0	0.91333473778786	0	1
full	ide(ID)!id	0.129985152199092	0.0209671072331221	0.0156679361726143	1.3382175547645	Positive	0.0864225073762336	0.0646783596109032	239.866395029812	1	PC10	window_link3_pos630	0	0.91333473778786	0	1
full	R!variance	1	0.161303863390549	0.00943765803402436	17.0915138913723	Positive	0.664864455009939	0.0406410617382605	239.866395029812	1	PC10	window_link3_pos630	0	0.91333473778786	0	1
partial	MeCaYear!MeCaYear.var	0.0909933918204847	0.0146775816292256	0.00541927497417706	2.7084031903095	Positive	0.0604978998822971	0.021401748216817	239.8675186639	1	PC10	window_link3_pos640	0	0.91333473778786	0	1
partial	BirthYear!BirthYear.var	0.0305135259206161	0.0049219482704733	0.00522144489416214	0.942641044814302	Positive	0.0202872340427004	0.0213470947741632	239.8675186639	1	PC10	window_link3_pos640	0	0.91333473778786	0	1
partial	giv(ID).giv	0.252648282010178	0.0407531328209394	0.0167751893315188	2.42936947032655	Positive	0.167975829504634	0.0661652016123887	239.8675186639	1	PC10	window_link3_pos640	0	0.91333473778786	0	1
partial	ide(ID)!id	0.129920016041644	0.0209565947874936	0.0156685214576101	1.33749663898983	Positive	0.0863786695488846	0.0646808790877345	239.8675186639	1	PC10	window_link3_pos640	0	0.91333473778786	0	1
partial	R!variance	1	0.161303819272745	0.00943763449125958	17.0915518525466	Positive	0.664860367021484	0.0406414435807688	239.8675186639	1	PC10	window_link3_pos640	0	0.91333473778786	0	1
full	MeCaYear!MeCaYear.var	0.0909935293906423	0.0146776109492845	0.0054193046236875	2.70839378268743	Positive	0.0604979694162921	0.0214018444013523	239.867512551042	1	PC10	window_link3_pos640	0	0.91333473778786	0	1
full	BirthYear!BirthYear.var	0.0305140401374791	0.00492203360643386	0.0052217572452302	0.942601001019317	Positive	0.0202875685707226	0.0213483259492628	239.867512551042	1	PC10	window_link3_pos640	0	0.91333473778786	0	1
full	giv(ID).giv	0.252649386217419	0.0407533307292084	0.0167750582185807	2.42940025591497	Positive	0.167976502755572	0.0661646480427988	239.867512551042	1	PC10	window_link3_pos640	0	0.91333473778786	0	1
full	giv(ID2).giv	1.01192894248423e-07	1.63228082541349e-08	9.55022080153407e-10	17.0915506492928	Boundary	6.72791204208061e-08	4.11262834212227e-09	239.867512551042	1	PC10	window_link3_pos640	0	0.91333473778786	0	1
full	ide(ID)!id	0.129918704092608	0.0209563933444108	0.0156684088042109	1.33749339874122	Positive	0.0863777659734031	0.0646803731596278	239.867512551042	1	PC10	window_link3_pos640	0	0.91333473778786	0	1
full	R!variance	1	0.161303897624109	0.00943763973989003	17.0915506492928	Positive	0.66486012600489	0.0406414736199361	239.867512551042	1	PC10	window_link3_pos640	0	0.91333473778786	0	1
partial	MeCaYear!MeCaYear.var	0.0909938560263665	0.0146776230190412	0.00541926156504455	2.70841752937618	Positive	0.0604979350869515	0.0214016447799105	239.870023328548	1	PC10	window_link3_pos650	0	0.91333473778786	0	1
partial	BirthYear!BirthYear.var	0.0305073663749116	0.0049209434846346	0.00522097819030129	0.942532855964798	Positive	0.0202830471332972	0.021345196919589	239.870023328548	1	PC10	window_link3_pos650	0	0.91333473778786	0	1
partial	giv(ID).giv	0.252748357167418	0.0407691823073243	0.0167803140255232	2.42958399022292	Positive	0.168041606026867	0.0661840514947915	239.870023328548	1	PC10	window_link3_pos650	0	0.91333473778786	0	1
partial	ide(ID)!id	0.129832434066716	0.0209424196983542	0.0156713536245252	1.33635040087283	Positive	0.0863200496314073	0.0646931057526666	239.870023328548	1	PC10	window_link3_pos650	0	0.91333473778786	0	1
partial	R!variance	1	0.161303451243875	0.00943760557694437	17.0915652205187	Positive	0.664857362121477	0.0406417041731021	239.870023328548	1	PC10	window_link3_pos650	0	0.91333473778786	0	1
full	MeCaYear!MeCaYear.var	0.0909939930719352	0.0146776522358458	0.00541929156504939	2.70840792743213	Positive	0.0604980041359358	0.0214017423218224	239.870016893813	1	PC10	window_link3_pos650	0	0.91333473778786	0	1
full	BirthYear!BirthYear.var	0.0305078883569383	0.00492103006622816	0.00522129299763675	0.942492610251045	Positive	0.0202833867784836	0.0213464378760615	239.870016893813	1	PC10	window_link3_pos650	0	0.91333473778786	0	1
full	giv(ID).giv	0.252749448956215	0.0407693781681636	0.0167801835483408	2.42961455401928	Positive	0.168042270616923	0.0661834993605711	239.870016893813	1	PC10	window_link3_pos650	0	0.91333473778786	0	1
full	giv(ID2).giv	1.01192894248423e-07	1.63227709915191e-08	9.55019150126634e-10	17.0915640690082	Boundary	6.72788161953581e-08	4.11265500311228e-09	239.870016893813	1	PC10	window_link3_pos650	0	0.91333473778786	0	1
full	ide(ID)!id	0.129831130674426	0.0209422196025555	0.0156712385698879	1.33634744370466	Positive	0.0863191515763602	0.0646925906260736	239.870016893813	1	PC10	window_link3_pos650	0	0.91333473778786	0	1
full	R!variance	1	0.161303529390588	0.00943761078502324	17.0915640690082	Positive	0.664857119613481	0.0406417370869533	239.870016893813	1	PC10	window_link3_pos650	0	0.91333473778786	0	1
partial	MeCaYear!MeCaYear.var	0.0909954135021699	0.0146778169316256	0.00541934864498003	2.70840979113269	Positive	0.0604992772482245	0.0214021631290968	239.866890021099	1	PC10	window_link3_pos660	0	0.91333473778786	0	1
partial	BirthYear!BirthYear.var	0.0305060698991944	0.00492071514431957	0.00522145409269896	0.942403218904115	Positive	0.0202822879698334	0.0213473613783109	239.866890021099	1	PC10	window_link3_pos660	0	0.91333473778786	0	1
partial	giv(ID).giv	0.252556567234739	0.0407380868560248	0.0167750112253608	2.42849833652785	Positive	0.167914944214523	0.0661670709035149	239.866890021099	1	PC10	window_link3_pos660	0	0.91333473778786	0	1
partial	ide(ID)!id	0.130016339026798	0.0209720023120726	0.0156702687639579	1.33833073497175	Positive	0.0864427583637919	0.0646881205770684	239.866890021099	1	PC10	window_link3_pos660	0	0.91333473778786	0	1
partial	R!variance	1	0.161302821391933	0.00943758576720393	17.0915343574909	Positive	0.664860732203627	0.0406407390495504	239.866890021099	1	PC10	window_link3_pos660	0	0.91333473778786	0	1
full	MeCaYear!MeCaYear.var	0.0909955481278891	0.0146778457138163	0.00541938030368342	2.70839928023507	Positive	0.0604993458476532	0.0214022675677134	239.866885516379	1	PC10	window_link3_pos660	0	0.91333473778786	0	1
full	BirthYear!BirthYear.var	0.0305065970133124	0.00492080253844564	0.0052217694271553	0.942363045150077	Positive	0.0202826314178518	0.0213486048189794	239.866885516379	1	PC10	window_link3_pos660	0	0.91333473778786	0	1
full	giv(ID).giv	0.25255765515587	0.0407382819543117	0.0167748870872653	2.42852793836318	Positive	0.167915609500728	0.0661665419396426	239.866885516379	1	PC10	window_link3_pos660	0	0.91333473778786	0	1
full	giv(ID2).giv	1.01192894248423e-07	1.63227072056908e-08	9.55017137656501e-10	17.0915332951457	Boundary	6.72791585128546e-08	4.11255819312979e-09	239.866885516379	1	PC10	window_link3_pos660	0	0.91333473778786	0	1
full	ide(ID)!id	0.130015007964926	0.0209717977049571	0.0156701515344609	1.33832768999312	Positive	0.0864418435196461	0.0646876002207873	239.866885516379	1	PC10	window_link3_pos660	0	0.91333473778786	0	1
full	R!variance	1	0.161302899051582	0.00943759089755834	17.0915332951457	Positive	0.664860502434963	0.0406407803993992	239.866885516379	1	PC10	window_link3_pos660	0	0.91333473778786	0	1
partial	MeCaYear!MeCaYear.var	0.0910085088021194	0.0146799121056895	0.00541985295499964	2.70854435121672	Positive	0.0605079558422163	0.0214039577645665	239.862415262607	1	PC10	window_link3_pos670	0	0.91333473778786	0	1
partial	BirthYear!BirthYear.var	0.0304912892202607	0.00491832523831181	0.0052213102507741	0.941971459670039	Positive	0.0202724515102572	0.0213469337174801	239.862415262607	1	PC10	window_link3_pos670	0	0.91333473778786	0	1
partial	giv(ID).giv	0.252401846555387	0.0407130824525776	0.0167706691781198	2.42763613187808	Positive	0.167811998975546	0.066152615413764	239.862415262607	1	PC10	window_link3_pos670	0	0.91333473778786	0	1
partial	ide(ID)!id	0.130173440018346	0.0209973186366511	0.0156697685555221	1.33998907273276	Positive	0.0865471686563449	0.064685214073996	239.862415262607	1	PC10	window_link3_pos670	0	0.91333473778786	0	1
partial	R!variance	1	0.161302633115418	0.00943761432459891	17.091462690416	Positive	0.664860425015636	0.0406399611669929	239.862415262607	1	PC10	window_link3_pos670	0	0.91333473778786	0	1
full	MeCaYear!MeCaYear.var	0.0910086417146374	0.0146799406673705	0.0054198859575476	2.70853312825292	Positive	0.0605080237209251	0.0214040674912739	239.862412086171	1	PC10	window_link3_pos670	0	0.91333473778786	0	1
full	BirthYear!BirthYear.var	0.0304918389618785	0.00491841629944247	0.00522163389577229	0.94193051401491	Positive	0.0202728101468109	0.0213482104035287	239.862412086171	1	PC10	window_link3_pos670	0	0.91333473778786	0	1
full	giv(ID).giv	0.252402947050346	0.0407132797189368	0.0167705466273901	2.42766563449058	Positive	0.167812673825429	0.0661520917371536	239.862412086171	1	PC10	window_link3_pos670	0	0.91333473778786	0	1
full	giv(ID2).giv	1.01192894248423e-07	1.63226882144251e-08	9.55020028151894e-10	17.0914616796172	Boundary	6.72791278961354e-08	4.11248018281109e-09	239.862412086171	1	PC10	window_link3_pos670	0	0.91333473778786	0	1
full	ide(ID)!id	0.130172064994649	0.0209971070292679	0.0156696481940979	1.33998586114886	Positive	0.0865462251507398	0.0646846827024651	239.862412086171	1	PC10	window_link3_pos670	0	0.91333473778786	0	1
full	R!variance	1	0.161302711377676	0.00943761946177142	17.0914616796172	Positive	0.664860199876968	0.0406400094923185	239.862412086171	1	PC10	window_link3_pos670	0	0.91333473778786	0	1
partial	MeCaYear!MeCaYear.var	0.0910034355685376	0.0146792030178428	0.00541963711320981	2.70852138458934	Positive	0.0605045778140075	0.0214030345804683	239.864942179142	1	PC10	window_link3_pos680	0	0.91333473778786	0	1
partial	BirthYear!BirthYear.var	0.0304758280890712	0.00491586789950837	0.00522004274452793	0.941729434047562	Positive	0.0202621703295235	0.0213417299146272	239.864942179142	1	PC10	window_link3_pos680	0	0.91333473778786	0	1
partial	giv(ID).giv	0.252607152776793	0.0407465021095507	0.0167777645338279	2.42860138055914	Positive	0.167948484978323	0.0661768866267964	239.864942179142	1	PC10	window_link3_pos680	0	0.91333473778786	0	1
partial	ide(ID)!id	0.129988793350292	0.0209676906779665	0.015671613837806	1.3379407440084	Positive	0.0864243972007888	0.0646934541775537	239.864942179142	1	PC10	window_link3_pos680	0	0.91333473778786	0	1
partial	R!variance	1	0.161303833488653	0.00943768090657764	17.0914693011322	Positive	0.664860369677357	0.0406408341159792	239.864942179142	1	PC10	window_link3_pos680	0	0.91333473778786	0	1
full	MeCaYear!MeCaYear.var	0.0910035724767768	0.0146792322827769	0.00541966856492448	2.70851106611563	Positive	0.0605046473758509	0.0214031378477459	239.864937675851	1	PC10	window_link3_pos680	0	0.91333473778786	0	1
full	BirthYear!BirthYear.var	0.0304763804046192	0.00491595939502091	0.00522036767193754	0.941688345333797	Positive	0.0202625303544467	0.0213430114065078	239.864937675851	1	PC10	window_link3_pos680	0	0.91333473778786	0	1
full	giv(ID).giv	0.252608234732758	0.0407466965665625	0.0167776345988995	2.42863177919223	Positive	0.167949144750796	0.0661763361464786	239.864937675851	1	PC10	window_link3_pos680	0	0.91333473778786	0	1
full	giv(ID2).giv	1.01192894248423e-07	1.63228097492343e-08	9.55026773320136e-10	17.0914682239623	Boundary	6.7279121212577e-08	4.11256771103448e-09	239.864937675851	1	PC10	window_link3_pos680	0	0.91333473778786	0	1
full	ide(ID)!id	0.129987454523354	0.0209674849773854	0.0156714948258902	1.3379377787718	Positive	0.0864234764105224	0.0646929248144612	239.864937675851	1	PC10	window_link3_pos680	0	0.91333473778786	0	1
full	R!variance	1	0.161303912398856	0.0094376861183118	17.0914682239623	Positive	0.664860133829263	0.040640874456445	239.864937675851	1	PC10	window_link3_pos680	0	0.91333473778786	0	1
partial	MeCaYear!MeCaYear.var	0.090995293072158	0.0146780462401063	0.00541939242290925	2.70843022514078	Positive	0.0604990795697184	0.0214019828109806	239.869955738151	1	PC10	window_link3_pos690	0	0.91333473778786	0	1
partial	BirthYear!BirthYear.var	0.0305178346413717	0.00492269625043969	0.00522128176096188	0.942813752601013	Positive	0.0202900704413333	0.0213461223214664	239.869955738151	1	PC10	window_link3_pos690	0	0.91333473778786	0	1
partial	giv(ID).giv	0.252851737751097	0.040786389859295	0.0167867255768873	2.42968109965718	Positive	0.168110864695107	0.0662074973792269	239.869955738151	1	PC10	window_link3_pos690	0	0.91333473778786	0	1
partial	ide(ID)!id	0.129712448096749	0.0209233384145671	0.0156749322210963	1.33482799921821	Positive	0.0862405455671784	0.0647081513318534	239.869955738151	1	PC10	window_link3_pos690	0	0.91333473778786	0	1
partial	R!variance	1	0.161305554875974	0.00943778093030261	17.0914705551236	Positive	0.664859439726663	0.0406427266751855	239.869955738151	1	PC10	window_link3_pos690	0	0.91333473778786	0	1
full	MeCaYear!MeCaYear.var	0.0909954255315791	0.0146780746874312	0.00541941721711368	2.70842308303558	Positive	0.0604991457176357	0.0214020602524743	239.869948602167	1	PC10	window_link3_pos690	0	0.91333473778786	0	1
full	BirthYear!BirthYear.var	0.0305183104926162	0.00492277538269632	0.0052215780575062	0.942775407832822	Positive	0.0202903794642741	0.0213472895240185	239.869948602167	1	PC10	window_link3_pos690	0	0.91333473778786	0	1
full	giv(ID).giv	0.25285277038895	0.0407865761054646	0.0167865841569499	2.42971266364386	Positive	0.168111490346953	0.0662069083814742	239.869948602167	1	PC10	window_link3_pos690	0	0.91333473778786	0	1
full	giv(ID2).giv	1.01192894248423e-07	1.63229838306565e-08	9.55036899691758e-10	17.0914692782288	Boundary	6.72790265989803e-08	4.11275626651881e-09	239.869948602167	1	PC10	window_link3_pos690	0	0.91333473778786	0	1
full	ide(ID)!id	0.129711250885997	0.0209231553914109	0.0156748252978938	1.33482542827589	Positive	0.0862397183454609	0.064707664064206	239.869948602167	1	PC10	window_link3_pos690	0	0.91333473778786	0	1
full	R!variance	1	0.161305632691802	0.00943778618829889	17.0914692782288	Positive	0.66485919884665	0.0406427377837639	239.869948602167	1	PC10	window_link3_pos690	0	0.91333473778786	0	1
partial	MeCaYear!MeCaYear.var	0.0909971041597214	0.0146782649119367	0.00541948072382326	2.70842644525207	Positive	0.0604978929706443	0.021401627365528	239.848939747909	0.666946652986432	PC10	window_link3_pos70	0.185194504875881	0.91333473778786	0.185194504875881	0.666946652986432
partial	BirthYear!BirthYear.var	0.0304657191874083	0.00491426514167461	0.00522002350694877	0.941425864295987	Positive	0.0202546205804356	0.0213407279795407	239.848939747909	0.666946652986432	PC10	window_link3_pos70	0.185194504875881	0.91333473778786	0.185194504875881	0.666946652986432
partial	giv(ID).giv	0.252556727052786	0.0407385990928422	0.0167888591807918	2.42652574866144	Positive	0.167908088761124	0.0662198703065425	239.848939747909	0.666946652986432	PC10	window_link3_pos70	0.185194504875881	0.91333473778786	0.185194504875881	0.666946652986432
partial	ide(ID)!id	0.130117200344053	0.0209885221500812	0.0156817652542252	1.33840303115277	Positive	0.0865062304206682	0.0647330905468783	239.848939747909	0.666946652986432	PC10	window_link3_pos70	0.185194504875881	0.91333473778786	0.185194504875881	0.666946652986432
partial	R!variance	1	0.161304747524415	0.00943776796779677	17.0914084850161	Positive	0.664833167267128	0.0406406158380666	239.848939747909	0.666946652986432	PC10	window_link3_pos70	0.185194504875881	0.91333473778786	0.185194504875881	0.666946652986432
full	MeCaYear!MeCaYear.var	0.0910117959613034	0.0146872255810306	0.00542209757695619	2.70877190470548	Positive	0.0606261177188889	0.0214404321116362	239.941537000347	0.666946652986432	PC10	window_link3_pos70	0.185194504875881	0.91333473778786	0.185194504875881	0.666946652986432
full	BirthYear!BirthYear.var	0.0312229102293232	0.00503866472461786	0.00525261999717427	0.959266942464615	Positive	0.0207986647345591	0.0215005979269536	239.941537000347	0.666946652986432	PC10	window_link3_pos70	0.185194504875881	0.91333473778786	0.185194504875881	0.666946652986432
full	giv(ID).giv	0.236665760504329	0.0381924493975612	0.0170009538818909	2.24648861839706	Positive	0.157651281406054	0.0675512148724772	239.941537000347	0.666946652986432	PC10	window_link3_pos70	0.185194504875881	0.91333473778786	0.185194504875881	0.666946652986432
full	giv(ID2).giv	0.00928016152212294	0.00149760615384155	0.0040323431739715	0.371398486991013	Positive	0.00618183784802736	0.0166402285873638	239.941537000347	0.666946652986432	PC10	window_link3_pos70	0.185194504875881	0.91333473778786	0.185194504875881	0.666946652986432
full	ide(ID)!id	0.133017195191418	0.0214659378083583	0.0156685312110571	1.37000319425028	Positive	0.0886073728040721	0.064741985153266	239.941537000347	0.666946652986432	PC10	window_link3_pos70	0.185194504875881	0.91333473778786	0.185194504875881	0.666946652986432
full	R!variance	1	0.161377164640014	0.00944443248686381	17.0870155368755	Positive	0.666134725488398	0.0406644014170768	239.941537000347	0.666946652986432	PC10	window_link3_pos70	0.185194504875881	0.91333473778786	0.185194504875881	0.666946652986432
partial	MeCaYear!MeCaYear.var	0.0909984219611603	0.0146785025644731	0.0054195021382197	2.70845959464737	Positive	0.060501142968965	0.0214024085250622	239.86897504401	1	PC10	window_link3_pos700	0	0.91333473778786	0	1
partial	BirthYear!BirthYear.var	0.0305256920410004	0.0049239474624888	0.00522176413919851	0.942966271786565	Positive	0.0202952888478377	0.0213480897352946	239.86897504401	1	PC10	window_link3_pos700	0	0.91333473778786	0	1
partial	giv(ID).giv	0.252772155513553	0.0407734184062742	0.016784209804981	2.4292724459494	Positive	0.168057906826409	0.0661992248435316	239.86897504401	1	PC10	window_link3_pos700	0	0.91333473778786	0	1
partial	ide(ID)!id	0.129781463492395	0.0209344019779517	0.0156746697694244	1.33555617348872	Positive	0.0862864070415007	0.0647067896393951	239.86897504401	1	PC10	window_link3_pos700	0	0.91333473778786	0	1
partial	R!variance	1	0.161305023187524	0.00943776442365874	17.091444111824	Positive	0.664859254315288	0.0406424472482742	239.86897504401	1	PC10	window_link3_pos700	0	0.91333473778786	0	1
full	MeCaYear!MeCaYear.var	0.0909985532585478	0.0146785308816891	0.00541952822761293	2.70845178126407	Positive	0.0605012084599145	0.0214024909533694	239.868968283636	1	PC10	window_link3_pos700	0	0.91333473778786	0	1
full	BirthYear!BirthYear.var	0.0305261722539342	0.0049240273178414	0.00522206330880503	0.942927541598145	Positive	0.0202956008077529	0.021349268330871	239.868968283636	1	PC10	window_link3_pos700	0	0.91333473778786	0	1
full	giv(ID).giv	0.252773207394067	0.0407736079084192	0.0167840706682808	2.42930387474326	Positive	0.16805854561422	0.0661986429793171	239.868968283636	1	PC10	window_link3_pos700	0	0.91333473778786	0	1
full	giv(ID2).giv	1.01192894248423e-07	1.63229300911271e-08	9.55035230907002e-10	17.0914428733955	Boundary	6.72790079661056e-08	4.11272842555987e-09	239.868968283636	1	PC10	window_link3_pos700	0	0.91333473778786	0	1
full	ide(ID)!id	0.129780240945915	0.0209342149555409	0.0156745606121136	1.33555354268512	Positive	0.0862855631246995	0.0647062944106643	239.868968283636	1	PC10	window_link3_pos700	0	0.91333473778786	0	1
full	R!variance	1	0.161305101631496	0.00943776969717302	17.0914428733955	Positive	0.664859014714406	0.0406424626561559	239.868968283636	1	PC10	window_link3_pos700	0	0.91333473778786	0	1
partial	MeCaYear!MeCaYear.var	0.0910119261591736	0.0146803962688728	0.00541994802776945	2.7085861697671	Positive	0.0605089267294421	0.0214039662852547	239.859891938711	1	PC10	window_link3_pos710	0	0.91333473778786	0	1
partial	BirthYear!BirthYear.var	0.0305217551473629	0.00492321698148822	0.00522224616162363	0.942739355656411	Positive	0.0202922707364281	0.021350128614857	239.859891938711	1	PC10	window_link3_pos710	0	0.91333473778786	0	1
partial	giv(ID).giv	0.252422373175492	0.0407162074436769	0.0167736390384299	2.42739260993947	Positive	0.167822037483691	0.0661634338825349	239.859891938711	1	PC10	window_link3_pos710	0	0.91333473778786	0	1
partial	ide(ID)!id	0.130151373602453	0.0209936633588052	0.0156718920526937	1.33957427017861	Positive	0.0865306368230654	0.0646932012318692	239.859891938711	1	PC10	window_link3_pos710	0	0.91333473778786	0	1
partial	R!variance	1	0.161301896228389	0.00943756451761082	17.0914748108364	Positive	0.664846128227373	0.0406400117115933	239.859891938711	1	PC10	window_link3_pos710	0	0.91333473778786	0	1
full	MeCaYear!MeCaYear.var	0.0910120172900818	0.0146804174435767	0.00541996654097499	2.70858082473252	Positive	0.0605089710196961	0.0214040224211256	239.859886198395	1	PC10	window_link3_pos710	0	0.91333473778786	0	1
full	BirthYear!BirthYear.var	0.030522115437401	0.00492327726847248	0.00522248503947181	0.942707778243902	Positive	0.0202925048081841	0.0213510690772879	239.859886198395	1	PC10	window_link3_pos710	0	0.91333473778786	0	1
full	giv(ID).giv	0.252423295538074	0.0407163741813478	0.0167735147361126	2.42742053898145	Positive	0.167822605510734	0.0661629188663074	239.859886198395	1	PC10	window_link3_pos710	0	0.91333473778786	0	1
full	giv(ID2).giv	2.53733894648438e-07	4.09277763962882e-08	2.39463127189861e-09	17.0914732788227	Boundary	1.68693952020225e-07	1.03117484193422e-08	239.859886198395	1	PC10	window_link3_pos710	0	0.91333473778786	0	1
full	ide(ID)!id	0.130150151208567	0.0209934754439797	0.0156718064430351	1.33956959718002	Positive	0.0865298008128695	0.0646928064362833	239.859886198395	1	PC10	window_link3_pos710	0	0.91333473778786	0	1
full	R!variance	1	0.16130196737411	0.00943756952620184	17.0914732788227	Positive	0.664845949154564	0.0406400115902123	239.859886198395	1	PC10	window_link3_pos710	0	0.91333473778786	0	1
partial	MeCaYear!MeCaYear.var	0.0910108878178231	0.0146803025983005	0.00541996186306667	2.70856197316383	Positive	0.0605081260825598	0.0214039139857309	239.852652782734	0.809127575970214	PC10	window_link3_pos720	0.0583472086091205	0.91333473778786	0.0583472086091205	0.809127575970214
partial	BirthYear!BirthYear.var	0.0305325226186482	0.00492497855892175	0.00522285795001082	0.942966208550924	Positive	0.0202993924411094	0.0213523652447982	239.852652782734	0.809127575970214	PC10	window_link3_pos720	0.0583472086091205	0.91333473778786	0.0583472086091205	0.809127575970214
partial	giv(ID).giv	0.252274695963564	0.0406925914408464	0.016772675346713	2.42612407380919	Positive	0.16772354909182	0.0661619965053095	239.852652782734	0.809127575970214	PC10	window_link3_pos720	0.0583472086091205	0.91333473778786	0.0583472086091205	0.809127575970214
partial	ide(ID)!id	0.130292063755358	0.0210164626227407	0.0156740661074501	1.34084305110537	Positive	0.0866240162061382	0.0647012826639383	239.852652782734	0.809127575970214	PC10	window_link3_pos720	0.0583472086091205	0.91333473778786	0.0583472086091205	0.809127575970214
partial	R!variance	1	0.161302707294606	0.00943764508940623	17.0914148356425	Positive	0.664844916178373	0.0406395617504142	239.852652782734	0.809127575970214	PC10	window_link3_pos720	0.0583472086091205	0.91333473778786	0.0583472086091205	0.809127575970214
full	MeCaYear!MeCaYear.var	0.0906780943958953	0.0146345055430497	0.00540996418533726	2.70510211189825	Positive	0.0603312844003659	0.0213724889846169	239.881826387039	0.809127575970214	PC10	window_link3_pos720	0.0583472086091205	0.91333473778786	0.0583472086091205	0.809127575970214
full	BirthYear!BirthYear.var	0.0296728738557741	0.00478889460363646	0.00519120778867637	0.922501043799965	Positive	0.019742393171089	0.0212349553120925	239.881826387039	0.809127575970214	PC10	window_link3_pos720	0.0583472086091205	0.91333473778786	0.0583472086091205	0.809127575970214
full	giv(ID).giv	0.250426342636203	0.0404162187554868	0.0168490598836255	2.39872248271636	Positive	0.166617340158972	0.0665302453354697	239.881826387039	0.809127575970214	PC10	window_link3_pos720	0.0583472086091205	0.91333473778786	0.0583472086091205	0.809127575970214
full	giv(ID2).giv	0.00746423565414336	0.00120465034893957	0.00529600798827532	0.22746384665705	Positive	0.00496621512705564	0.0218247071375094	239.881826387039	0.809127575970214	PC10	window_link3_pos720	0.0583472086091205	0.91333473778786	0.0583472086091205	0.809127575970214
full	ide(ID)!id	0.12476133657488	0.0201351879285414	0.0159932660209369	1.25897911672214	Positive	0.083008048737839	0.0660588898820668	239.881826387039	0.809127575970214	PC10	window_link3_pos720	0.0583472086091205	0.91333473778786	0.0583472086091205	0.809127575970214
full	R!variance	1	0.161389645873636	0.00944500657859931	17.0872984079563	Positive	0.665334718404679	0.0406672353084349	239.881826387039	0.809127575970214	PC10	window_link3_pos720	0.0583472086091205	0.91333473778786	0.0583472086091205	0.809127575970214
partial	MeCaYear!MeCaYear.var	0.0909944451300046	0.0146780505559101	0.00541943004454914	2.70841221959739	Positive	0.0604996699801373	0.0214022852482432	239.860868643915	1	PC10	window_link3_pos730	0	0.91333473778786	0	1
partial	BirthYear!BirthYear.var	0.0305350548908663	0.00492552131918917	0.00522201681014718	0.943222034371494	Positive	0.0203019067931394	0.0213491398519903	239.860868643915	1	PC10	window_link3_pos730	0	0.91333473778786	0	1
partial	giv(ID).giv	0.252534131758432	0.0407355498211712	0.0167790435682093	2.4277635167687	Positive	0.167902904493538	0.0661835201214181	239.860868643915	1	PC10	window_link3_pos730	0	0.91333473778786	0	1
partial	ide(ID)!id	0.129984987988028	0.0209675021642451	0.015675467018366	1.33759983926978	Positive	0.0864233950150737	0.0647093877101297	239.860868643915	1	PC10	window_link3_pos730	0	0.91333473778786	0	1
partial	R!variance	1	0.161307105449563	0.00943794514461091	17.0913374657268	Positive	0.664872123718112	0.0406414679449846	239.860868643915	1	PC10	window_link3_pos730	0	0.91333473778786	0	1
full	MeCaYear!MeCaYear.var	0.0909945458199967	0.0146780724273646	0.0054194429129683	2.70840982423509	Positive	0.060499718005747	0.0214023197765546	239.860860985697	1	PC10	window_link3_pos730	0	0.91333473778786	0	1
full	BirthYear!BirthYear.var	0.0305353360073228	0.00492556855436167	0.00522222626510582	0.943193248303626	Positive	0.0203020873504683	0.0213499633586181	239.860860985697	1	PC10	window_link3_pos730	0	0.91333473778786	0	1
full	giv(ID).giv	0.252534918346883	0.0407356923267325	0.016778914031442	2.42779075275061	Positive	0.167903374965066	0.0661829915266483	239.860860985697	1	PC10	window_link3_pos730	0	0.91333473778786	0	1
full	giv(ID2).giv	3.7646863556034e-07	6.07270891852889e-08	3.55309194036654e-09	17.0913362796416	Boundary	2.50303422959705e-07	1.5300228280964e-08	239.860860985697	1	PC10	window_link3_pos730	0	0.91333473778786	0	1
full	ide(ID)!id	0.129983913492639	0.0209673368820527	0.0156753937532351	1.33759554701619	Positive	0.0864226535856823	0.0647090381086132	239.860860985697	1	PC10	window_link3_pos730	0	0.91333473778786	0	1
full	R!variance	1	0.161307167315285	0.00943794941928714	17.0913362796416	Positive	0.664871915789614	0.040641442170052	239.860860985697	1	PC10	window_link3_pos730	0	0.91333473778786	0	1
partial	MeCaYear!MeCaYear.var	0.0909924298989418	0.0146776964041631	0.00541932651237891	2.7083986120113	Positive	0.0604981714509241	0.0214018886803223	239.870694472722	1	PC10	window_link3_pos740	0	0.91333473778786	0	1
partial	BirthYear!BirthYear.var	0.0305322782659198	0.00492506367191551	0.00522148255817753	0.943230896022473	Positive	0.0203000074552402	0.0213469657065067	239.870694472722	1	PC10	window_link3_pos740	0	0.91333473778786	0	1
partial	giv(ID).giv	0.252799589164432	0.0407782891936578	0.0167833034295178	2.429693854068	Positive	0.168078958930745	0.0661951111750603	239.870694472722	1	PC10	window_link3_pos740	0	0.91333473778786	0	1
partial	ide(ID)!id	0.129728266850346	0.0209260497602095	0.0156740494356341	1.3350761617885	Positive	0.0862524820873559	0.0647047665587683	239.870694472722	1	PC10	window_link3_pos740	0	0.91333473778786	0	1
partial	R!variance	1	0.161306785855311	0.00943788073700334	17.0914202404436	Positive	0.664870380075734	0.0406427135563026	239.870694472722	1	PC10	window_link3_pos740	0	0.91333473778786	0	1
full	MeCaYear!MeCaYear.var	0.0909925657445014	0.0146777251566344	0.00541935381295225	2.70839027368072	Positive	0.0604982380068977	0.0214019755892909	239.870685437612	1	PC10	window_link3_pos740	0	0.91333473778786	0	1
full	BirthYear!BirthYear.var	0.0305327671974965	0.00492514483496073	0.00522178679708453	0.943191483365537	Positive	0.0203003245573935	0.0213481643300722	239.870685437612	1	PC10	window_link3_pos740	0	0.91333473778786	0	1
full	giv(ID).giv	0.252800674664659	0.0407784832945414	0.0167831708596296	2.42972461137426	Positive	0.168079614626001	0.0661945519476024	239.870685437612	1	PC10	window_link3_pos740	0	0.91333473778786	0	1
full	giv(ID2).giv	1.01192894248423e-07	1.63231081290009e-08	9.55046971464816e-10	17.0914191832525	Boundary	6.72801316322688e-08	4.11275607781214e-09	239.870685437612	1	PC10	window_link3_pos740	0	0.91333473778786	0	1
full	ide(ID)!id	0.129727046172119	0.0209258626077531	0.0156739390881971	1.3350736206134	Positive	0.0862516366149056	0.0647042677594306	239.870685437612	1	PC10	window_link3_pos740	0	0.91333473778786	0	1
full	R!variance	1	0.161306861022559	0.00943788571873661	17.0914191832525	Positive	0.664870118914671	0.0406427359189425	239.870685437612	1	PC10	window_link3_pos740	0	0.91333473778786	0	1
partial	MeCaYear!MeCaYear.var	0.0909983008799485	0.0146785391216191	0.00541956530759944	2.70843477078069	Positive	0.0605020483425224	0.0214028815856101	239.853546158408	0.917451844056986	PC10	window_link3_pos750	0.0107420851777533	0.91333473778786	0.0107420851777533	0.917451844056986
partial	BirthYear!BirthYear.var	0.030505757034524	0.00492075064848311	0.00522190046743978	0.942329460158341	Positive	0.0202823653736452	0.0213490940748431	239.853546158408	0.917451844056986	PC10	window_link3_pos750	0.0107420851777533	0.91333473778786	0.0107420851777533	0.917451844056986
partial	giv(ID).giv	0.252245959694007	0.0406886958529432	0.0167744202690095	2.42563946773856	Positive	0.167710793498735	0.0661710155620252	239.853546158408	0.917451844056986	PC10	window_link3_pos750	0.0107420851777533	0.91333473778786	0.0107420851777533	0.917451844056986
partial	ide(ID)!id	0.130303206586124	0.0210186420740993	0.0156764649352404	1.34077690097401	Positive	0.0866347044705808	0.0647124641242461	239.853546158408	0.917451844056986	PC10	window_link3_pos750	0.0107420851777533	0.91333473778786	0.0107420851777533	0.917451844056986
partial	R!variance	1	0.16130563955237	0.00943787369171412	17.0913115412836	Positive	0.664870088314517	0.0406398661160405	239.853546158408	0.917451844056986	PC10	window_link3_pos750	0.0107420851777533	0.91333473778786	0.0107420851777533	0.917451844056986
full	MeCaYear!MeCaYear.var	0.0909883465169962	0.0146777932999096	0.00541924562173507	2.70845691899277	Positive	0.0604908545334874	0.021399148647311	239.858917200997	0.917451844056986	PC10	window_link3_pos750	0.0107420851777533	0.91333473778786	0.0107420851777533	0.917451844056986
full	BirthYear!BirthYear.var	0.0304012833646854	0.00490418575960692	0.00521386500250164	0.940604667986967	Positive	0.0202113751929869	0.0213146981638593	239.858917200997	0.917451844056986	PC10	window_link3_pos750	0.0107420851777533	0.91333473778786	0.0107420851777533	0.917451844056986
full	giv(ID).giv	0.252059093073448	0.0406609352638765	0.01677690768	2.42362514233472	Positive	0.167573876398562	0.0661847277133801	239.858917200997	0.917451844056986	PC10	window_link3_pos750	0.0107420851777533	0.91333473778786	0.0107420851777533	0.917451844056986
full	giv(ID2).giv	0.00250424279073104	0.000403972150964112	0.00310929847301481	0.129923889414327	Positive	0.00166487019678228	0.0128117736511262	239.858917200997	0.917451844056986	PC10	window_link3_pos750	0.0107420851777533	0.91333473778786	0.0107420851777533	0.917451844056986
full	ide(ID)!id	0.128214023110704	0.0206828566668944	0.0157258923455747	1.31521036850507	Positive	0.0852392214830947	0.0649205251747346	239.858917200997	0.917451844056986	PC10	window_link3_pos750	0.0107420851777533	0.91333473778786	0.0107420851777533	0.917451844056986
full	R!variance	1	0.161315089918332	0.00943825908204437	17.0916149383124	Positive	0.664819802195086	0.0406476993150531	239.858917200997	0.917451844056986	PC10	window_link3_pos750	0.0107420851777533	0.91333473778786	0.0107420851777533	0.917451844056986
partial	MeCaYear!MeCaYear.var	0.0910014416632003	0.01467918246017	0.00541972626849213	2.70847303590002	Positive	0.0605055548634206	0.0214037351872047	239.847294462648	0.558413884318349	PC10	window_link3_pos760	0.342457926872839	0.91333473778786	0.342457926872839	0.558413884318349
partial	BirthYear!BirthYear.var	0.0304844671056837	0.00491736226005679	0.00522139590140268	0.941771578503709	Positive	0.0202686854541445	0.0213475397990461	239.847294462648	0.558413884318349	PC10	window_link3_pos760	0.342457926872839	0.91333473778786	0.342457926872839	0.558413884318349
partial	giv(ID).giv	0.252048783444247	0.0406572688676222	0.0167704876305642	2.42433432844996	Positive	0.167583625228559	0.0661605431961576	239.847294462648	0.558413884318349	PC10	window_link3_pos760	0.342457926872839	0.91333473778786	0.342457926872839	0.558413884318349
partial	ide(ID)!id	0.13048327553575	0.0210478842376897	0.0156771725334661	1.34258165448896	Positive	0.0867564605834126	0.0647151163915872	239.847294462648	0.558413884318349	PC10	window_link3_pos760	0.342457926872839	0.91333473778786	0.342457926872839	0.558413884318349
partial	R!variance	1	0.161307141863732	0.00943797038715697	17.0912956119502	Positive	0.664885673870463	0.0406381386129131	239.847294462648	0.558413884318349	PC10	window_link3_pos760	0.342457926872839	0.91333473778786	0.342457926872839	0.558413884318349
full	MeCaYear!MeCaYear.var	0.0909158349489562	0.0146642800050335	0.00541555247153538	2.70780868288328	Positive	0.060386563130285	0.0213705609232464	240.018523426085	0.558413884318349	PC10	window_link3_pos760	0.342457926872839	0.91333473778786	0.342457926872839	0.558413884318349
full	BirthYear!BirthYear.var	0.0306498185330577	0.00494366598870887	0.00520984622034904	0.948908236369721	Positive	0.0203576989950915	0.0212791340716065	240.018523426085	0.558413884318349	PC10	window_link3_pos760	0.342457926872839	0.91333473778786	0.342457926872839	0.558413884318349
full	giv(ID).giv	0.249326382611659	0.0402151274232066	0.0166746542217005	2.41175180537599	Positive	0.165603311591183	0.0657851745775933	240.018523426085	0.558413884318349	PC10	window_link3_pos760	0.342457926872839	0.91333473778786	0.342457926872839	0.558413884318349
full	giv(ID2).giv	0.0140518069396008	0.00226648780880327	0.00477725533477654	0.47443304784321	Positive	0.00933325121337977	0.0196257076372057	240.018523426085	0.558413884318349	PC10	window_link3_pos760	0.342457926872839	0.91333473778786	0.342457926872839	0.558413884318349
full	ide(ID)!id	0.120620147300201	0.0194554404659167	0.015675563767742	1.24113178665722	Positive	0.0801162541576754	0.0647021777553236	240.018523426085	0.558413884318349	PC10	window_link3_pos760	0.342457926872839	0.91333473778786	0.342457926872839	0.558413884318349
full	R!variance	1	0.161295114467866	0.00943677930664606	17.0921782979783	Positive	0.664202920912385	0.0407239593234844	240.018523426085	0.558413884318349	PC10	window_link3_pos760	0.342457926872839	0.91333473778786	0.342457926872839	0.558413884318349
partial	MeCaYear!MeCaYear.var	0.0909977609043103	0.0146787183250713	0.00541955729634673	2.70847184048891	Positive	0.0605034778064093	0.0214030625375174	239.860145878602	1	PC10	window_link3_pos770	0	0.91333473778786	0	1
partial	BirthYear!BirthYear.var	0.0304589890602323	0.00491329584858391	0.00521901048645553	0.941422873423035	Positive	0.0202518693899438	0.0213379534669184	239.860145878602	1	PC10	window_link3_pos770	0	0.91333473778786	0	1
partial	giv(ID).giv	0.252534529345487	0.0407359828063779	0.0167797955181056	2.42768052580994	Positive	0.167907618162976	0.0661881627615321	239.860145878602	1	PC10	window_link3_pos770	0	0.91333473778786	0	1
partial	ide(ID)!id	0.130017485202192	0.0209729340991588	0.0156760119072795	1.33789985764297	Positive	0.0864472922432463	0.0647123890562603	239.860145878602	1	PC10	window_link3_pos770	0	0.91333473778786	0	1
partial	R!variance	1	0.161308566048201	0.00943798232975977	17.0914248842747	Positive	0.664889742397424	0.0406399537726878	239.860145878602	1	PC10	window_link3_pos770	0	0.91333473778786	0	1
full	MeCaYear!MeCaYear.var	0.0909977950738542	0.0146787264431231	0.00541955637814228	2.70847379728794	Positive	0.060503494885182	0.0214030529388645	239.860144869949	1	PC10	window_link3_pos770	0	0.91333473778786	0	1
full	BirthYear!BirthYear.var	0.0304590693353077	0.00491330967000061	0.00521907151121862	0.941414513949319	Positive	0.0202519208761103	0.021338192160555	239.860144869949	1	PC10	window_link3_pos770	0	0.91333473778786	0	1
full	giv(ID).giv	0.252534830515063	0.0407360386203044	0.0167797258089959	2.42769393755321	Positive	0.167907802754976	0.0661878897174798	239.860144869949	1	PC10	window_link3_pos770	0	0.91333473778786	0	1
full	giv(ID2).giv	4.07823227406051e-08	6.57853916942327e-09	3.84902929638655e-10	17.0914240003296	Boundary	2.71157455336081e-08	1.65739006682186e-09	239.860144869949	1	PC10	window_link3_pos770	0	0.91333473778786	0	1
full	ide(ID)!id	0.130017169011129	0.0209728868185733	0.0156759923058752	1.33789851445084	Positive	0.0864470739523547	0.064712281426535	239.860144869949	1	PC10	window_link3_pos770	0	0.91333473778786	0	1
full	R!variance	1	0.161308594688584	0.00943798449359592	17.0914240003296	Positive	0.664889680415632	0.040639913458673	239.860144869949	1	PC10	window_link3_pos770	0	0.91333473778786	0	1
partial	MeCaYear!MeCaYear.var	0.090971686490543	0.0146750447492485	0.00541876799322546	2.70818842356699	Positive	0.0604887796118812	0.0214004453165206	239.850446532667	0.637174297661841	PC10	window_link3_pos780	0.222456806316131	0.91333473778786	0.222456806316131	0.637174297661841
partial	BirthYear!BirthYear.var	0.0304530709588231	0.00491251944767702	0.00521899565743021	0.941276783912081	Positive	0.0202488177233553	0.0213380935810922	239.850446532667	0.637174297661841	PC10	window_link3_pos780	0.222456806316131	0.91333473778786	0.222456806316131	0.637174297661841
partial	giv(ID).giv	0.252393326893919	0.0407146828806455	0.0167795704427634	2.42644369350973	Positive	0.167821054164834	0.066190786453793	239.850446532667	0.637174297661841	PC10	window_link3_pos780	0.222456806316131	0.91333473778786	0.222456806316131	0.637174297661841
partial	ide(ID)!id	0.130125077913443	0.0209910513374702	0.0156787357387859	1.33882295659482	Positive	0.0865226034993141	0.0647235127152222	239.850446532667	0.637174297661841	PC10	window_link3_pos780	0.222456806316131	0.91333473778786	0.222456806316131	0.637174297661841
partial	R!variance	1	0.161314418973359	0.00943842446067776	17.0912443750994	Positive	0.664918745000615	0.0406399556690619	239.850446532667	0.637174297661841	PC10	window_link3_pos780	0.222456806316131	0.91333473778786	0.222456806316131	0.637174297661841
full	MeCaYear!MeCaYear.var	0.0922775389735139	0.0148487335062868	0.00546022870186993	2.71943435285075	Positive	0.0610878620186729	0.0215088654960612	239.961674935825	0.637174297661841	PC10	window_link3_pos780	0.222456806316131	0.91333473778786	0.222456806316131	0.637174297661841
full	BirthYear!BirthYear.var	0.0320863750780422	0.00516314195216413	0.00530746777841685	0.972807027328619	Positive	0.0212412259283315	0.0216443950610241	239.961674935825	0.637174297661841	PC10	window_link3_pos780	0.222456806316131	0.91333473778786	0.222456806316131	0.637174297661841
full	giv(ID).giv	0.237436184944469	0.0382067692117557	0.0169323890755404	2.25643109435438	Positive	0.157183092066326	0.0671917223157603	239.961674935825	0.637174297661841	PC10	window_link3_pos780	0.222456806316131	0.91333473778786	0.222456806316131	0.637174297661841
full	giv(ID2).giv	0.0161718105166635	0.00260226819383453	0.00554553930025978	0.469254305656553	Positive	0.0107057615582662	0.0227475416080599	239.961674935825	0.637174297661841	PC10	window_link3_pos780	0.222456806316131	0.91333473778786	0.222456806316131	0.637174297661841
full	ide(ID)!id	0.132598863864635	0.021336992887592	0.0157432620811918	1.35530951448003	Positive	0.0877806364333207	0.0648706103575021	239.961674935825	0.637174297661841	PC10	window_link3_pos780	0.222456806316131	0.91333473778786	0.222456806316131	0.637174297661841
full	R!variance	1	0.16091384394797	0.00941545291984372	17.0903986582348	Positive	0.662001421995083	0.0407554952537705	239.961674935825	0.637174297661841	PC10	window_link3_pos780	0.222456806316131	0.91333473778786	0.222456806316131	0.637174297661841
partial	MeCaYear!MeCaYear.var	0.0909611164605337	0.0146734356148406	0.00541846019316798	2.70804529178641	Positive	0.0604821898863311	0.0213993949978984	239.848915102945	0.629121124333905	PC10	window_link3_pos790	0.233254461321394	0.91333473778786	0.233254461321394	0.629121124333905
partial	BirthYear!BirthYear.var	0.0305199579310818	0.00492334147925371	0.0052219273862174	0.942820747038389	Positive	0.0202934392489722	0.0213494317756061	239.848915102945	0.629121124333905	PC10	window_link3_pos790	0.233254461321394	0.91333473778786	0.233254461321394	0.629121124333905
partial	giv(ID).giv	0.252282406693805	0.0406970560105729	0.0167746962656314	2.42609793740078	Positive	0.167748517392657	0.0661730197973707	239.848915102945	0.629121124333905	PC10	window_link3_pos790	0.233254461321394	0.91333473778786	0.233254461321394	0.629121124333905
partial	ide(ID)!id	0.130168777840455	0.0209982380936708	0.0156775688854512	1.33938101290419	Positive	0.0865522878892317	0.0647184019097139	239.848915102945	0.629121124333905	PC10	window_link3_pos790	0.233254461321394	0.91333473778786	0.233254461321394	0.629121124333905
partial	R!variance	1	0.161315473971861	0.00943851516746933	17.09119189932	Positive	0.664923565582808	0.0406403921974926	239.848915102945	0.629121124333905	PC10	window_link3_pos790	0.233254461321394	0.91333473778786	0.233254461321394	0.629121124333905
full	MeCaYear!MeCaYear.var	0.0924528463610274	0.0148817104062938	0.00546761479711622	2.7217920351929	Positive	0.0612685238616344	0.0215493058826064	239.965542333605	0.629121124333905	PC10	window_link3_pos790	0.233254461321394	0.91333473778786	0.233254461321394	0.629121124333905
full	BirthYear!BirthYear.var	0.0291151433077121	0.0046865310068567	0.00518448455205523	0.903953123941486	Positive	0.0192946125803156	0.0211885953663089	239.965542333605	0.629121124333905	PC10	window_link3_pos790	0.233254461321394	0.91333473778786	0.233254461321394	0.629121124333905
full	giv(ID).giv	0.244242271127668	0.039314557538919	0.0168970053901434	2.32671746449537	Positive	0.161859412723429	0.0668615410206496	239.965542333605	0.629121124333905	PC10	window_link3_pos790	0.233254461321394	0.91333473778786	0.233254461321394	0.629121124333905
full	giv(ID2).giv	0.0113809860555419	0.00183194509723649	0.00440332354660963	0.416036904362162	Positive	0.0075421822383917	0.0180934087176953	239.965542333605	0.629121124333905	PC10	window_link3_pos790	0.233254461321394	0.91333473778786	0.233254461321394	0.629121124333905
full	ide(ID)!id	0.13178661868008	0.021213087231118	0.0157783971954828	1.34443866308493	Positive	0.087335024383287	0.0650642318983592	239.965542333605	0.629121124333905	PC10	window_link3_pos790	0.233254461321394	0.91333473778786	0.233254461321394	0.629121124333905
full	R!variance	1	0.160965410931545	0.00941973576546763	17.0881025688255	Positive	0.662700244212942	0.0406783771361979	239.965542333605	0.629121124333905	PC10	window_link3_pos790	0.233254461321394	0.91333473778786	0.233254461321394	0.629121124333905
partial	MeCaYear!MeCaYear.var	0.0909935166970379	0.0146776804910615	0.00541933520547471	2.70839133114221	Positive	0.0604954478465213	0.0214011028762323	239.852916294804	0.916134845070268	PC10	window_link3_pos80	0.0110888644708211	0.91333473778786	0.0110888644708211	0.916134845070268
partial	BirthYear!BirthYear.var	0.0304781151895657	0.00491626275102273	0.00522013184101303	0.941789000882526	Positive	0.0202628417368406	0.0213410262915632	239.852916294804	0.916134845070268	PC10	window_link3_pos80	0.0110888644708211	0.91333473778786	0.0110888644708211	0.916134845070268
partial	giv(ID).giv	0.252667868415135	0.0407565107666142	0.016789602535174	2.42748514631182	Positive	0.167981812452547	0.0662205871869196	239.852916294804	0.916134845070268	PC10	window_link3_pos80	0.0110888644708211	0.91333473778786	0.0110888644708211	0.916134845070268
partial	ide(ID)!id	0.12999874375079	0.020969406329974	0.0156809640131318	1.33725237252082	Positive	0.0864273907433803	0.0647302040661594	239.852916294804	0.916134845070268	PC10	window_link3_pos80	0.0110888644708211	0.91333473778786	0.0110888644708211	0.916134845070268
partial	R!variance	1	0.161304684375818	0.00943775374184873	17.0914275565979	Positive	0.664832507220711	0.0406409486971747	239.852916294804	0.916134845070268	PC10	window_link3_pos80	0.0110888644708211	0.91333473778786	0.0110888644708211	0.916134845070268
full	MeCaYear!MeCaYear.var	0.0910240337297321	0.0146839056634501	0.00542100910696053	2.70870337491153	Positive	0.0605414208952161	0.0214143531901551	239.858460727039	0.916134845070268	PC10	window_link3_pos80	0.0110888644708211	0.91333473778786	0.0110888644708211	0.916134845070268
full	BirthYear!BirthYear.var	0.0306104076893197	0.00493804021215225	0.00522915355601685	0.944328782709079	Positive	0.020359431457364	0.0213850735325725	239.858460727039	0.916134845070268	PC10	window_link3_pos80	0.0110888644708211	0.91333473778786	0.0110888644708211	0.916134845070268
full	giv(ID).giv	0.249200203219966	0.0402007263956193	0.0171609422905743	2.34257103805423	Positive	0.165746712951761	0.0678516814551258	239.858460727039	0.916134845070268	PC10	window_link3_pos80	0.0110888644708211	0.91333473778786	0.0110888644708211	0.916134845070268
full	giv(ID2).giv	0.00180249854420583	0.000290777254062508	0.00303145021084561	0.0959201813779411	Positive	0.00119886823903888	0.0125002075479656	239.858460727039	0.916134845070268	PC10	window_link3_pos80	0.0110888644708211	0.91333473778786	0.0110888644708211	0.916134845070268
full	ide(ID)!id	0.130862979274666	0.0211106843299514	0.0156848128587667	1.34593154027668	Positive	0.0870388883379232	0.0647620670998432	239.858460727039	0.916134845070268	PC10	window_link3_pos80	0.0110888644708211	0.91333473778786	0.0110888644708211	0.916134845070268
full	R!variance	1	0.161318995234264	0.00943947152468056	17.0898333463348	Positive	0.665114678118697	0.0406728685925057	239.858460727039	0.916134845070268	PC10	window_link3_pos80	0.0110888644708211	0.91333473778786	0.0110888644708211	0.916134845070268
partial	MeCaYear!MeCaYear.var	0.0909748111410681	0.0146751979788121	0.00541886269092665	2.70816937350788	Positive	0.0604875050284319	0.0214001885095071	239.845639018054	0.311885356906309	PC10	window_link3_pos800	1.022674890178	0.91333473778786	1.022674890178	0.311885356906309
partial	BirthYear!BirthYear.var	0.0305435450002603	0.00492699643155657	0.00522297072514773	0.943332193656363	Positive	0.0203078501468345	0.0213527844950693	239.845639018054	0.311885356906309	PC10	window_link3_pos800	1.022674890178	0.91333473778786	1.022674890178	0.311885356906309
partial	giv(ID).giv	0.252258666473438	0.0406919874406607	0.0167765683075252	2.42552509516551	Positive	0.167722220748745	0.0661787392783272	239.845639018054	0.311885356906309	PC10	window_link3_pos800	1.022674890178	0.91333473778786	1.022674890178	0.311885356906309
partial	ide(ID)!id	0.130249488287045	0.0210106182500057	0.0156794101912226	1.34001330367436	Positive	0.0866005268809706	0.064724135381876	239.845639018054	0.311885356906309	PC10	window_link3_pos800	1.022674890178	0.91333473778786	1.022674890178	0.311885356906309
partial	R!variance	1	0.161310562723305	0.00943821543351315	17.0912143147871	Positive	0.664881897195018	0.0406403203712248	239.845639018054	0.311885356906309	PC10	window_link3_pos800	1.022674890178	0.91333473778786	1.022674890178	0.311885356906309
full	MeCaYear!MeCaYear.var	0.0935768392483009	0.0150608194443009	0.00550572147048391	2.73548517211445	Positive	0.0620381963241065	0.0216959409499672	240.356976463143	0.311885356906309	PC10	window_link3_pos800	1.022674890178	0.91333473778786	1.022674890178	0.311885356906309
full	BirthYear!BirthYear.var	0.0254075588232002	0.00408924536274739	0.00505678457762776	0.808665130968606	Positive	0.0168443295910809	0.0207113180734671	240.356976463143	0.311885356906309	PC10	window_link3_pos800	1.022674890178	0.91333473778786	1.022674890178	0.311885356906309
full	giv(ID).giv	0.219326400315665	0.0352997102814911	0.0167743493142159	2.10438626382815	Positive	0.145405790483459	0.0669791178401017	240.356976463143	0.311885356906309	PC10	window_link3_pos800	1.022674890178	0.91333473778786	1.022674890178	0.311885356906309
full	giv(ID2).giv	0.0412014760988667	0.00663121342148749	0.00808690599387281	0.819993879799239	Positive	0.027315148530312	0.0330700313450756	240.356976463143	0.311885356906309	PC10	window_link3_pos800	1.022674890178	0.91333473778786	1.022674890178	0.311885356906309
full	ide(ID)!id	0.12886232040752	0.0207398770510039	0.0159326925085836	1.30171827767531	Positive	0.0854312455564886	0.0657688123922215	240.356976463143	0.311885356906309	PC10	window_link3_pos800	1.022674890178	0.91333473778786	1.022674890178	0.311885356906309
full	R!variance	1	0.160946015758642	0.00941179354668079	17.100461772815	Positive	0.662965289514552	0.040719896438591	240.356976463143	0.311885356906309	PC10	window_link3_pos800	1.022674890178	0.91333473778786	1.022674890178	0.311885356906309
partial	MeCaYear!MeCaYear.var	0.0909784389754796	0.0146756757747059	0.00541894463280576	2.70821659366305	Positive	0.0604895532780944	0.0214004964335165	239.849661779781	0.489057530875215	PC10	window_link3_pos810	0.478599148472313	0.91333473778786	0.478599148472313	0.489057530875215
partial	BirthYear!BirthYear.var	0.0305293829490154	0.00492467589911429	0.0052221738171984	0.943031785517298	Positive	0.0202983119653167	0.0213497076990308	239.849661779781	0.489057530875215	PC10	window_link3_pos810	0.478599148472313	0.91333473778786	0.478599148472313	0.489057530875215
partial	giv(ID).giv	0.252343791902902	0.0407054211462669	0.0167778136944606	2.42614573552609	Positive	0.167777809958037	0.0661821940249558	239.849661779781	0.489057530875215	PC10	window_link3_pos810	0.478599148472313	0.91333473778786	0.478599148472313	0.489057530875215
partial	ide(ID)!id	0.130183943473147	0.0209998914797766	0.0156783068603786	1.33942342542398	Positive	0.0865564267023065	0.064719920323589	239.849661779781	0.489057530875215	PC10	window_link3_pos810	0.478599148472313	0.91333473778786	0.478599148472313	0.489057530875215
partial	R!variance	1	0.161309382090643	0.00943813678203385	17.0912316504786	Positive	0.664877898096245	0.0406405238098056	239.849661779781	0.489057530875215	PC10	window_link3_pos810	0.478599148472313	0.91333473778786	0.478599148472313	0.489057530875215
full	MeCaYear!MeCaYear.var	0.0925955493588293	0.0149132746482728	0.00547275890824768	2.72500121023017	Positive	0.0614164968081319	0.0215734898806935	240.088961354017	0.489057530875215	PC10	window_link3_pos810	0.478599148472313	0.91333473778786	0.478599148472313	0.489057530875215
full	BirthYear!BirthYear.var	0.0280616946183999	0.00451956667289055	0.00515520118678228	0.876700347695166	Positive	0.0186126762019949	0.021084346987515	240.088961354017	0.489057530875215	PC10	window_link3_pos810	0.478599148472313	0.91333473778786	0.478599148472313	0.489057530875215
full	giv(ID).giv	0.230380357688168	0.0371046510503086	0.0168469224991689	2.20245870141204	Positive	0.152805989063043	0.067024219012988	240.088961354017	0.489057530875215	PC10	window_link3_pos810	0.478599148472313	0.91333473778786	0.478599148472313	0.489057530875215
full	giv(ID2).giv	0.0297253411997876	0.00478751063518348	0.00744842465165277	0.64275479166204	Positive	0.019716134690693	0.030532973904228	240.088961354017	0.489057530875215	PC10	window_link3_pos810	0.478599148472313	0.91333473778786	0.478599148472313	0.489057530875215
full	ide(ID)!id	0.126902817493993	0.0204387422941198	0.0158730830455434	1.28763531542527	Positive	0.0841717181822584	0.0655146175524873	240.088961354017	0.489057530875215	PC10	window_link3_pos810	0.478599148472313	0.91333473778786	0.478599148472313	0.489057530875215
full	R!variance	1	0.161058223116971	0.00941858090101068	17.1000519939993	Positive	0.663276985053879	0.0407085216524182	240.088961354017	0.489057530875215	PC10	window_link3_pos810	0.478599148472313	0.91333473778786	0.478599148472313	0.489057530875215
partial	MeCaYear!MeCaYear.var	0.0909789295170931	0.0146759788699806	0.00541906056477166	2.70821458711616	Positive	0.0604917907552907	0.0214012504160732	239.84312467122	0.258676783930122	PC10	window_link3_pos820	1.27582482632852	0.91333473778786	1.27582482632852	0.258676783930122
partial	BirthYear!BirthYear.var	0.0305219616933077	0.0049235539180221	0.00522241748689861	0.942772945742798	Positive	0.0202940189557372	0.0213511205301012	239.84312467122	0.258676783930122	PC10	window_link3_pos820	1.27582482632852	0.91333473778786	1.27582482632852	0.258676783930122
partial	giv(ID).giv	0.252107356891139	0.0406679025829367	0.0167722225999813	2.42471755550048	Positive	0.167625905930921	0.0661655641455899	239.84312467122	0.258676783930122	PC10	window_link3_pos820	1.27582482632852	0.91333473778786	1.27582482632852	0.258676783930122
partial	ide(ID)!id	0.130379786987931	0.0210318038370405	0.0156785509405511	1.34143798854802	Positive	0.0866893778049069	0.0647207294413753	239.84312467122	0.258676783930122	PC10	window_link3_pos820	1.27582482632852	0.91333473778786	1.27582482632852	0.258676783930122
partial	R!variance	1	0.161311843828886	0.00943832681263812	17.0911483604156	Positive	0.664898906553144	0.0406395316626965	239.84312467122	0.258676783930122	PC10	window_link3_pos820	1.27582482632852	0.91333473778786	1.27582482632852	0.258676783930122
full	MeCaYear!MeCaYear.var	0.0930458842426794	0.0149639193802563	0.00548193124207989	2.72968023848815	Positive	0.0615435743367132	0.0215798259229711	240.481037084384	0.258676783930122	PC10	window_link3_pos820	1.27582482632852	0.91333473778786	1.27582482632852	0.258676783930122
full	BirthYear!BirthYear.var	0.0279838703242036	0.00450045031961608	0.00512975370984092	0.877322884134266	Positive	0.0185094420623131	0.0209535519877216	240.481037084384	0.258676783930122	PC10	window_link3_pos820	1.27582482632852	0.91333473778786	1.27582482632852	0.258676783930122
full	giv(ID).giv	0.224677108202301	0.0361332493220178	0.016656783705549	2.16928129468239	Positive	0.148608747425537	0.0662999020855345	240.481037084384	0.258676783930122	PC10	window_link3_pos820	1.27582482632852	0.91333473778786	1.27582482632852	0.258676783930122
full	giv(ID2).giv	0.0453684225830553	0.0072962863802936	0.0086705394527136	0.841503163682635	Positive	0.0300081503927387	0.0353591259964534	240.481037084384	0.258676783930122	PC10	window_link3_pos820	1.27582482632852	0.91333473778786	1.27582482632852	0.258676783930122
full	ide(ID)!id	0.120794722938355	0.0194265712054012	0.0159760954915951	1.21597740922502	Positive	0.0798975588350563	0.0659094829700531	240.481037084384	0.258676783930122	PC10	window_link3_pos820	1.27582482632852	0.91333473778786	1.27582482632852	0.258676783930122
full	R!variance	1	0.160823012238003	0.00940151038065943	17.10608250445	Positive	0.661432526947642	0.0408044476459675	240.481037084384	0.258676783930122	PC10	window_link3_pos820	1.27582482632852	0.91333473778786	1.27582482632852	0.258676783930122
partial	MeCaYear!MeCaYear.var	0.0909648161473318	0.0146741748279665	0.00541869506415643	2.70806433176748	Positive	0.0604847374030411	0.0214001287385809	239.83151898059	0.16808484670591	PC10	window_link3_pos830	1.89994168301246	0.91333473778786	1.89994168301246	0.16808484670591
partial	BirthYear!BirthYear.var	0.0304858357595373	0.00491788476752993	0.00522122666837568	0.941902177378536	Positive	0.0202707799402499	0.0213467401734284	239.83151898059	0.16808484670591	PC10	window_link3_pos830	1.89994168301246	0.91333473778786	1.89994168301246	0.16808484670591
partial	giv(ID).giv	0.251934155078001	0.0406412720140374	0.0167732195528498	2.42298575333036	Positive	0.16751719904616	0.0661741155994242	239.83151898059	0.16808484670591	PC10	window_link3_pos830	1.89994168301246	0.91333473778786	1.89994168301246	0.16808484670591
partial	ide(ID)!id	0.13054527609024	0.0210591774429649	0.0156832806857227	1.34277883977019	Positive	0.0868027560319243	0.0647398212861975	239.83151898059	0.16808484670591	PC10	window_link3_pos830	1.89994168301246	0.91333473778786	1.89994168301246	0.16808484670591
partial	R!variance	1	0.161317039372667	0.00943873121870963	17.0909665329701	Positive	0.664924527578625	0.0406385138200343	239.83151898059	0.16808484670591	PC10	window_link3_pos830	1.89994168301246	0.91333473778786	1.89994168301246	0.16808484670591
full	MeCaYear!MeCaYear.var	0.0934380793855527	0.0150187663595855	0.00549418785618893	2.73357350580352	Positive	0.0619303373935561	0.0216753968317019	240.781489822096	0.16808484670591	PC10	window_link3_pos830	1.89994168301246	0.91333473778786	1.89994168301246	0.16808484670591
full	BirthYear!BirthYear.var	0.0288682901096229	0.00464014358180609	0.00517003272209361	0.897507584812163	Positive	0.0191337724214871	0.021164202071949	240.781489822096	0.16808484670591	PC10	window_link3_pos830	1.89994168301246	0.91333473778786	1.89994168301246	0.16808484670591
full	giv(ID).giv	0.212688321319998	0.0341864497464339	0.0165234231115591	2.06896897305247	Positive	0.140968859651595	0.0661300642341248	240.781489822096	0.16808484670591	PC10	window_link3_pos830	1.89994168301246	0.91333473778786	1.89994168301246	0.16808484670591
full	giv(ID2).giv	0.035288028714162	0.00567202003758534	0.0067156907486669	0.844592202032422	Positive	0.0233887462006144	0.0274936332674545	240.781489822096	0.16808484670591	PC10	window_link3_pos830	1.89994168301246	0.91333473778786	1.89994168301246	0.16808484670591
full	ide(ID)!id	0.138478306456534	0.0222583056524527	0.0156779784063126	1.41971784088506	Positive	0.0917827966599605	0.0647105812266357	240.781489822096	0.16808484670591	PC10	window_link3_pos830	1.89994168301246	0.91333473778786	1.89994168301246	0.16808484670591
full	R!variance	1	0.160734964356595	0.0093944139021881	17.109631961091	Positive	0.662795487672788	0.0406335727378011	240.781489822096	0.16808484670591	PC10	window_link3_pos830	1.89994168301246	0.91333473778786	1.89994168301246	0.16808484670591
partial	MeCaYear!MeCaYear.var	0.0909833927086253	0.0146768241587045	0.00541925101324848	2.70827539134539	Positive	0.060494980981487	0.0214018464356431	239.844796398997	0.389500970613241	PC10	window_link3_pos840	0.740499333891648	0.91333473778786	0.740499333891648	0.389500970613241
partial	BirthYear!BirthYear.var	0.0304952042640377	0.00491927963271726	0.00522102650784095	0.942205450466392	Positive	0.0202763025982943	0.0213456247303641	239.844796398997	0.389500970613241	PC10	window_link3_pos840	0.740499333891648	0.91333473778786	0.740499333891648	0.389500970613241
partial	giv(ID).giv	0.252246714785406	0.0406907301134893	0.0167774298476652	2.42532560010387	Positive	0.167719182141898	0.0661837973883679	239.844796398997	0.389500970613241	PC10	window_link3_pos840	0.740499333891648	0.91333473778786	0.740499333891648	0.389500970613241
partial	ide(ID)!id	0.130257187822656	0.0210122065595299	0.0156804854960664	1.34002270304711	Positive	0.0866081805200317	0.0647290869874431	239.844796398997	0.389500970613241	PC10	window_link3_pos840	0.740499333891648	0.91333473778786	0.740499333891648	0.389500970613241
partial	R!variance	1	0.16131322125684	0.00943840142065425	17.0911591981917	Positive	0.664901353758289	0.0406394451528648	239.844796398997	0.389500970613241	PC10	window_link3_pos840	0.740499333891648	0.91333473778786	0.740499333891648	0.389500970613241
full	MeCaYear!MeCaYear.var	0.0917465994622349	0.0147662871231815	0.00543427761669329	2.717249313473	Positive	0.0608377361429135	0.0214446341645062	240.215046065943	0.389500970613241	PC10	window_link3_pos840	0.740499333891648	0.91333473778786	0.740499333891648	0.389500970613241
full	BirthYear!BirthYear.var	0.0289915774337916	0.00466609072216931	0.00517702272101751	0.90130775420901	Positive	0.019224493862684	0.0211721771600587	240.215046065943	0.389500970613241	PC10	window_link3_pos840	0.740499333891648	0.91333473778786	0.740499333891648	0.389500970613241
full	giv(ID).giv	0.226722090082439	0.0364901097037736	0.0167971357216078	2.17240071810773	Positive	0.150340816717495	0.0669036269234735	240.215046065943	0.389500970613241	PC10	window_link3_pos840	0.740499333891648	0.91333473778786	0.740499333891648	0.389500970613241
full	giv(ID2).giv	0.0268565333834	0.00432246301658116	0.00643673123874787	0.671530759364439	Positive	0.0178087329805089	0.02639597366869	240.215046065943	0.389500970613241	PC10	window_link3_pos840	0.740499333891648	0.91333473778786	0.740499333891648	0.389500970613241
full	ide(ID)!id	0.133737333123864	0.0215245455588622	0.0157345391884389	1.36798067621056	Positive	0.0886820506998263	0.0649255348013931	240.215046065943	0.389500970613241	PC10	window_link3_pos840	0.740499333891648	0.91333473778786	0.740499333891648	0.389500970613241
full	R!variance	1	0.160946424278752	0.00941177140947878	17.1005453996321	Positive	0.663106169596572	0.0406853858269417	240.215046065943	0.389500970613241	PC10	window_link3_pos840	0.740499333891648	0.91333473778786	0.740499333891648	0.389500970613241
partial	MeCaYear!MeCaYear.var	0.0910150487303881	0.0146813744911461	0.00542023851188491	2.70862148574355	Positive	0.0605123461931915	0.0214049173661558	239.846040943409	0.292896807100152	PC10	window_link3_pos850	1.10625808283612	0.91333473778786	1.10625808283612	0.292896807100152
partial	BirthYear!BirthYear.var	0.0305035109319255	0.00492043319795362	0.00522164386379262	0.942314973273527	Positive	0.0202805913897642	0.0213476450168306	239.846040943409	0.292896807100152	PC10	window_link3_pos850	1.10625808283612	0.91333473778786	1.10625808283612	0.292896807100152
partial	giv(ID).giv	0.252257699529928	0.0406909605250518	0.0167773023645587	2.42535776258105	Positive	0.167716278316472	0.0661816217936359	239.846040943409	0.292896807100152	PC10	window_link3_pos850	1.10625808283612	0.91333473778786	1.10625808283612	0.292896807100152
partial	ide(ID)!id	0.130297776208961	0.0210179577396481	0.0156794324301095	1.34047949970988	Positive	0.0866298952991399	0.0647232673148681	239.846040943409	0.292896807100152	PC10	window_link3_pos850	1.10625808283612	0.91333473778786	1.10625808283612	0.292896807100152
partial	R!variance	1	0.16130711015314	0.00943794389182038	17.0913402327959	Positive	0.664860888801432	0.0406382573783955	239.846040943409	0.292896807100152	PC10	window_link3_pos850	1.10625808283612	0.91333473778786	1.10625808283612	0.292896807100152
full	MeCaYear!MeCaYear.var	0.0899028427883792	0.0144877167977571	0.00536998202709145	2.69790787467571	Positive	0.0596248586343665	0.0211934324159844	240.399169984827	0.292896807100152	PC10	window_link3_pos850	1.10625808283612	0.91333473778786	1.10625808283612	0.292896807100152
full	BirthYear!BirthYear.var	0.0298122116546989	0.00480419602063905	0.00519916484594957	0.92403225575388	Positive	0.0197718876328903	0.0212269437890341	240.399169984827	0.292896807100152	PC10	window_link3_pos850	1.10625808283612	0.91333473778786	1.10625808283612	0.292896807100152
full	giv(ID).giv	0.222872298005649	0.0359155576778771	0.0165760999911271	2.16670734956366	Positive	0.147812114166215	0.065983070064453	240.399169984827	0.292896807100152	PC10	window_link3_pos850	1.10625808283612	0.91333473778786	1.10625808283612	0.292896807100152
full	giv(ID2).giv	0.0399052834849024	0.00643068036485056	0.00746467255063357	0.861481909786486	Positive	0.0264657580645401	0.0304384849786151	240.399169984827	0.292896807100152	PC10	window_link3_pos850	1.10625808283612	0.91333473778786	1.10625808283612	0.292896807100152
full	ide(ID)!id	0.125315430156462	0.0201944054958248	0.0157230028300982	1.28438604979241	Positive	0.0831109960045631	0.0648915242216099	240.399169984827	0.292896807100152	PC10	window_link3_pos850	1.10625808283612	0.91333473778786	1.10625808283612	0.292896807100152
full	R!variance	1	0.161148594954438	0.00942553150832841	17.0970299990029	Positive	0.663214385497425	0.0410180373331804	240.399169984827	0.292896807100152	PC10	window_link3_pos850	1.10625808283612	0.91333473778786	1.10625808283612	0.292896807100152
partial	MeCaYear!MeCaYear.var	0.0910245399120031	0.0146827359197615	0.00542055138856614	2.70871630342488	Positive	0.0605179026971751	0.0214060232901326	239.847795221002	0.329057960246825	PC10	window_link3_pos860	0.952601620112773	0.91333473778786	0.952601620112773	0.329057960246825
partial	BirthYear!BirthYear.var	0.03051073797468	0.00492154213393824	0.00522204429136631	0.942455073020943	Positive	0.0202851436959278	0.021349209070751	239.847795221002	0.329057960246825	PC10	window_link3_pos860	0.952601620112773	0.91333473778786	0.952601620112773	0.329057960246825
partial	giv(ID).giv	0.252237777400801	0.0406872770589546	0.0167748600666652	2.42549129454784	Positive	0.167700943987748	0.0661719566805452	239.847795221002	0.329057960246825	PC10	window_link3_pos860	0.952601620112773	0.91333473778786	0.952601620112773	0.329057960246825
partial	ide(ID)!id	0.130319714871452	0.0210212538338117	0.0156772564337451	1.34087580455492	Positive	0.0866434022268994	0.0647140100077771	239.847795221002	0.329057960246825	PC10	window_link3_pos860	0.952601620112773	0.91333473778786	0.952601620112773	0.329057960246825
partial	R!variance	1	0.161305247287774	0.00943779782507548	17.0914073682738	Positive	0.664852607392249	0.0406380061107933	239.847795221002	0.329057960246825	PC10	window_link3_pos860	0.952601620112773	0.91333473778786	0.952601620112773	0.329057960246825
full	MeCaYear!MeCaYear.var	0.0900788179108837	0.0145202285119516	0.00537838752861663	2.69973638654602	Positive	0.0595638443747322	0.0211614672958665	240.324096031059	0.329057960246825	PC10	window_link3_pos860	0.952601620112773	0.91333473778786	0.952601620112773	0.329057960246825
full	BirthYear!BirthYear.var	0.0307721647494017	0.00496031002994267	0.00521606300800705	0.950968196190924	Positive	0.0203478295421273	0.0212169335928638	240.324096031059	0.329057960246825	PC10	window_link3_pos860	0.952601620112773	0.91333473778786	0.952601620112773	0.329057960246825
full	giv(ID).giv	0.235001040614251	0.0378809235001415	0.0165620697321034	2.28720951625473	Positive	0.155392418946876	0.0654816630717879	240.324096031059	0.329057960246825	PC10	window_link3_pos860	0.952601620112773	0.91333473778786	0.952601620112773	0.329057960246825
full	giv(ID2).giv	0.0347892998691245	0.00560785094194119	0.00671653318141915	0.834932366217581	Positive	0.0230041256243001	0.0272356224558559	240.324096031059	0.329057960246825	PC10	window_link3_pos860	0.952601620112773	0.91333473778786	0.952601620112773	0.329057960246825
full	ide(ID)!id	0.121665662016222	0.019611860540634	0.0155643534724881	1.26004980388683	Positive	0.080450373641142	0.064056786056831	240.324096031059	0.329057960246825	PC10	window_link3_pos860	0.952601620112773	0.91333473778786	0.952601620112773	0.329057960246825
full	R!variance	1	0.161194705355889	0.00942794802715015	17.0975386045498	Positive	0.661241407870822	0.041369401245015	240.324096031059	0.329057960246825	PC10	window_link3_pos860	0.952601620112773	0.91333473778786	0.952601620112773	0.329057960246825
partial	MeCaYear!MeCaYear.var	0.0910310345019313	0.0146836329373128	0.00542081045802404	2.70875232606181	Positive	0.0605209022389055	0.0214066855569928	239.849620880018	0.628917039245131	PC10	window_link3_pos870	0.233532193449037	0.91333473778786	0.233532193449037	0.628917039245131
partial	BirthYear!BirthYear.var	0.0305349517151335	0.00492539742294237	0.00522300681679222	0.943019527967489	Positive	0.020300800026414	0.0213526373918113	239.849620880018	0.628917039245131	PC10	window_link3_pos870	0.233532193449037	0.91333473778786	0.233532193449037	0.628917039245131
partial	giv(ID).giv	0.252297985733731	0.0406965715989846	0.0167764541994714	2.42581484234415	Positive	0.167737319620815	0.0661759676178734	239.849620880018	0.628917039245131	PC10	window_link3_pos870	0.233532193449037	0.91333473778786	0.233532193449037	0.628917039245131
partial	ide(ID)!id	0.130261563762261	0.0210116582612803	0.0156771592575812	1.34027204266101	Positive	0.0866028537308941	0.0647135158414448	239.849620880018	0.628917039245131	PC10	window_link3_pos870	0.233532193449037	0.91333473778786	0.233532193449037	0.628917039245131
partial	R!variance	1	0.161303592974122	0.00943767870033328	17.0914478121009	Positive	0.664838124382971	0.0406392549487454	239.849620880018	0.628917039245131	PC10	window_link3_pos870	0.233532193449037	0.91333473778786	0.233532193449037	0.628917039245131
full	MeCaYear!MeCaYear.var	0.0898839696698581	0.014504456125869	0.00537639060147956	2.69780549833516	Positive	0.0597823148017829	0.0212480072282747	239.966386976743	0.628917039245131	PC10	window_link3_pos870	0.233532193449037	0.91333473778786	0.233532193449037	0.628917039245131
full	BirthYear!BirthYear.var	0.0291442411683665	0.00470296726881295	0.00516502293568306	0.910541410440223	Positive	0.019383992569374	0.0211274950319559	239.966386976743	0.628917039245131	PC10	window_link3_pos870	0.233532193449037	0.91333473778786	0.233532193449037	0.628917039245131
full	giv(ID).giv	0.244175389116454	0.0394022563919345	0.0167590090649843	2.3511089611056	Positive	0.162402373110839	0.0663175708738896	239.966386976743	0.628917039245131	PC10	window_link3_pos870	0.233532193449037	0.91333473778786	0.233532193449037	0.628917039245131
full	giv(ID2).giv	0.0131997267362241	0.0021300222722943	0.00469761367580404	0.453426445700588	Positive	0.00877920970714626	0.0193136060043626	239.966386976743	0.628917039245131	PC10	window_link3_pos870	0.233532193449037	0.91333473778786	0.233532193449037	0.628917039245131
full	ide(ID)!id	0.127117739160792	0.0205128197747553	0.0156997342381426	1.30657114723123	Positive	0.0845466964500321	0.0648395610586762	239.966386976743	0.628917039245131	PC10	window_link3_pos870	0.233532193449037	0.91333473778786	0.233532193449037	0.628917039245131
full	R!variance	1	0.161368664280668	0.00944290884107641	17.0888724011311	Positive	0.665105413360825	0.0407655704736639	239.966386976743	0.628917039245131	PC10	window_link3_pos870	0.233532193449037	0.91333473778786	0.233532193449037	0.628917039245131
partial	MeCaYear!MeCaYear.var	0.0909895638636431	0.0146773233196974	0.00541926948906549	2.70835826660992	Positive	0.0604964082983002	0.0214016211240058	239.863328741483	1	PC10	window_link3_pos90	0	0.91333473778786	0	1
partial	BirthYear!BirthYear.var	0.0304947098875688	0.00491903354137366	0.00522039624777551	0.942272062866824	Positive	0.0202750770743469	0.0213427987295347	239.863328741483	1	PC10	window_link3_pos90	0	0.91333473778786	0	1
partial	giv(ID).giv	0.252709437776121	0.0407639949757044	0.0167836825948097	2.42878729059798	Positive	0.168019415407339	0.0661985211342599	239.863328741483	1	PC10	window_link3_pos90	0	0.91333473778786	0	1
partial	ide(ID)!id	0.129855312589686	0.0209466704392101	0.0156760703110007	1.33621947488401	Positive	0.086337154246631	0.0647123595959438	239.863328741483	1	PC10	window_link3_pos90	0	0.91333473778786	0	1
partial	R!variance	1	0.161307766478503	0.00943794217938984	17.0914128750185	Positive	0.664871944973383	0.0406414328597773	239.863328741483	1	PC10	window_link3_pos90	0	0.91333473778786	0	1
full	MeCaYear!MeCaYear.var	0.0909897050240037	0.0146773514491831	0.00541928983424424	2.70835328947303	Positive	0.0604964723075471	0.0214016811919018	239.863308255173	1	PC10	window_link3_pos90	0	0.91333473778786	0	1
full	BirthYear!BirthYear.var	0.0304951700651054	0.00491910956772619	0.00522066789497186	0.942237596163489	Positive	0.0202753730311677	0.0213438672531199	239.863308255173	1	PC10	window_link3_pos90	0	0.91333473778786	0	1
full	giv(ID).giv	0.252710197244143	0.0407641323682298	0.0167835546656175	2.42881398966921	Positive	0.168019837468227	0.0661979885183422	239.863308255173	1	PC10	window_link3_pos90	0	0.91333473778786	0	1
full	giv(ID2).giv	4.67153403401784e-07	7.5355499620547e-08	4.40896864384276e-09	17.0914120076093	Boundary	3.10597038695938e-07	1.89857840826387e-08	239.863308255173	1	PC10	window_link3_pos90	0	0.91333473778786	0	1
full	ide(ID)!id	0.129854226612721	0.020946502911005	0.0156759798467011	1.33621649911811	Positive	0.0863363896192657	0.0647119362860061	239.863308255173	1	PC10	window_link3_pos90	0	0.91333473778786	0	1
full	R!variance	1	0.16130782537773	0.00943794610450637	17.0914120076093	Positive	0.664871616976753	0.040641433722596	239.863308255173	1	PC10	window_link3_pos90	0	0.91333473778786	0	1
partial	MeCaYear!MeCaYear.var	0.0909870379499802	0.01467679871578	0.0054191307600249	2.70833079431221	Positive	0.0604950081370001	0.0214013775099437	239.86439660536	1	PC10	window_link30_pos0	0	0.91333473778786	0	1
partial	BirthYear!BirthYear.var	0.030527773907532	0.0049243277171854	0.00522202664780934	0.942991686810174	Positive	0.0202971541062355	0.021349455423024	239.86439660536	1	PC10	window_link30_pos0	0	0.91333473778786	0	1
partial	giv(ID).giv	0.252572763453394	0.0407416231346235	0.0167767119848555	2.42846292953002	Positive	0.167929319654273	0.0661736616065694	239.86439660536	1	PC10	window_link30_pos0	0	0.91333473778786	0	1
partial	ide(ID)!id	0.129954506044406	0.0209625037851095	0.0156720041368935	1.33757645812265	Positive	0.0864035040344764	0.0646954696550043	239.86439660536	1	PC10	window_link30_pos0	0	0.91333473778786	0	1
partial	R!variance	1	0.161306478883822	0.00943790205329536	17.0913491126452	Positive	0.664875014068015	0.0406418173309366	239.86439660536	1	PC10	window_link30_pos0	0	0.91333473778786	0	1
full	MeCaYear!MeCaYear.var	0.0909871743446111	0.0146768278450257	0.00541915782451365	2.70832264353602	Positive	0.060495077670457	0.0214014639307485	239.864391842219	1	PC10	window_link30_pos0	0	0.91333473778786	0	1
full	BirthYear!BirthYear.var	0.0305282560244542	0.00492440787734299	0.00522232659904635	0.942952874345746	Positive	0.0202974675567814	0.0213506373693917	239.864391842219	1	PC10	window_link30_pos0	0	0.91333473778786	0	1
full	giv(ID).giv	0.252573815979597	0.0407418127004765	0.0167765760497477	2.42849390600707	Positive	0.167929960736432	0.0661730920282407	239.864391842219	1	PC10	window_link30_pos0	0	0.91333473778786	0	1
full	giv(ID2).giv	1.01192894248423e-07	1.63230773866972e-08	9.55049153960322e-10	17.0913479363967	Boundary	6.72806034625391e-08	4.1126650327589e-09	239.864391842219	1	PC10	window_link30_pos0	0	0.91333473778786	0	1
full	ide(ID)!id	0.129953259697628	0.0209623129217988	0.0156718945925192	1.33757362889647	Positive	0.0864026451592152	0.0646949746210982	239.864391842219	1	PC10	window_link30_pos0	0	0.91333473778786	0	1
full	R!variance	1	0.161306557223523	0.00943790728641211	17.0913479363967	Positive	0.664874781596511	0.0406418362010926	239.864391842219	1	PC10	window_link30_pos0	0	0.91333473778786	0	1
partial	MeCaYear!MeCaYear.var	0.0909954640392955	0.0146781543258951	0.0054194364784963	2.70842815191881	Positive	0.0605005013333	0.0214024305074287	239.862202030785	1	PC10	window_link30_pos10	0	0.91333473778786	0	1
partial	BirthYear!BirthYear.var	0.0305230072018392	0.00492355761827346	0.00522200081410799	0.942848879872206	Positive	0.020293948246846	0.0213493587412856	239.862202030785	1	PC10	window_link30_pos10	0	0.91333473778786	0	1
partial	giv(ID).giv	0.252503594557166	0.0407304558296752	0.0167745750659127	2.42810656422783	Positive	0.167883028241626	0.0661661445361334	239.862202030785	1	PC10	window_link30_pos10	0	0.91333473778786	0	1
partial	ide(ID)!id	0.130022727781134	0.0209735032882646	0.0156715329067848	1.33831855588195	Positive	0.0864487070705498	0.0646930992454085	239.862202030785	1	PC10	window_link30_pos10	0	0.91333473778786	0	1
partial	R!variance	1	0.161306439621611	0.00943787079566982	17.0914015580315	Positive	0.664873815107679	0.0406411719428751	239.862202030785	1	PC10	window_link30_pos10	0	0.91333473778786	0	1
full	MeCaYear!MeCaYear.var	0.0909955733815075	0.0146781779906787	0.00541945122768201	2.70842514749539	Positive	0.0605005547135518	0.0214024715569151	239.862194936672	1	PC10	window_link30_pos10	0	0.91333473778786	0	1
full	BirthYear!BirthYear.var	0.0305233460629649	0.00492361430049884	0.00522222997144037	0.94281836062858	Positive	0.0202941670665749	0.0213502601586049	239.862194936672	1	PC10	window_link30_pos10	0	0.91333473778786	0	1
full	giv(ID).giv	0.252504518806986	0.0407306216420065	0.0167744407545967	2.42813589066122	Positive	0.167883589143971	0.0661655950079605	239.862194936672	1	PC10	window_link30_pos10	0	0.91333473778786	0	1
full	giv(ID2).giv	1.92992161491572e-07	3.11308912281089e-08	1.82143597567214e-09	17.0914002160416	Boundary	1.283153937242e-07	7.84342371774782e-09	239.862194936672	1	PC10	window_link30_pos10	0	0.91333473778786	0	1
full	ide(ID)!id	0.130021642594588	0.0209733368527972	0.0156714544411614	1.33831463643287	Positive	0.0864479579546054	0.0646927274554527	239.862194936672	1	PC10	window_link30_pos10	0	0.91333473778786	0	1
full	R!variance	1	0.161306505857588	0.00943787541211453	17.0914002160416	Positive	0.664873602805903	0.040641151729317	239.862194936672	1	PC10	window_link30_pos10	0	0.91333473778786	0	1
partial	MeCaYear!MeCaYear.var	0.0910362956976601	0.0146842927587928	0.00542102689155514	2.70876589482852	Positive	0.0605301110406136	0.0214094404972872	239.822849894722	0.0895640057597436	PC10	window_link30_pos100	2.88219233881228	0.91333473778786	2.88219233881228	0.0895640057597436
partial	BirthYear!BirthYear.var	0.0303567628314451	0.00489659194950786	0.00521891536320978	0.938239386679059	Positive	0.0201842376267532	0.0213399675283691	239.822849894722	0.0895640057597436	PC10	window_link30_pos100	2.88219233881228	0.91333473778786	2.88219233881228	0.0895640057597436
partial	giv(ID).giv	0.250814483193411	0.0404567570674124	0.0167317187485409	2.41796779371161	Positive	0.166766764859496	0.0660318371377646	239.822849894722	0.0895640057597436	PC10	window_link30_pos100	2.88219233881228	0.91333473778786	2.88219233881228	0.0895640057597436
partial	ide(ID)!id	0.131776081181759	0.0212556820315475	0.0156643871897398	1.35694309480999	Positive	0.087618029328865	0.0646579612590128	239.822849894722	0.0895640057597436	PC10	window_link30_pos100	2.88219233881228	0.91333473778786	2.88219233881228	0.0895640057597436
partial	R!variance	1	0.161301518765226	0.00943770142356064	17.0911868818553	Positive	0.664900857144272	0.0406312407801722	239.822849894722	0.0895640057597436	PC10	window_link30_pos100	2.88219233881228	0.91333473778786	2.88219233881228	0.0895640057597436
full	MeCaYear!MeCaYear.var	0.0892599036415743	0.0144234734973783	0.0053521607500242	2.69488794732354	Positive	0.0592618262399476	0.0211024174691389	241.263946064128	0.0895640057597436	PC10	window_link30_pos100	2.88219233881228	0.91333473778786	2.88219233881228	0.0895640057597436
full	BirthYear!BirthYear.var	0.0367489646488987	0.00593825106285018	0.00534852765722064	1.11025901770058	Positive	0.0243985335931582	0.0217299884928512	241.263946064128	0.0895640057597436	PC10	window_link30_pos100	2.88219233881228	0.91333473778786	2.88219233881228	0.0895640057597436
full	giv(ID).giv	0.264402842969619	0.0427247536981155	0.016583800381598	2.57629449915017	Positive	0.175543493754296	0.0648918754845913	241.263946064128	0.0895640057597436	PC10	window_link30_pos100	2.88219233881228	0.91333473778786	2.88219233881228	0.0895640057597436
full	giv(ID2).giv	0.0365043508635719	0.00589872401536509	0.00605723143276914	0.973831705266116	Positive	0.0242361285372425	0.0246239341711968	241.263946064128	0.0895640057597436	PC10	window_link30_pos100	2.88219233881228	0.91333473778786	2.88219233881228	0.0895640057597436
full	ide(ID)!id	0.0792795667482219	0.0128107546975215	0.0155053774512193	0.826213662829218	Positive	0.0526356372495921	0.0639615513512628	241.263946064128	0.0895640057597436	PC10	window_link30_pos100	2.88219233881228	0.91333473778786	2.88219233881228	0.0895640057597436
full	R!variance	1	0.161589615369698	0.00945107901822158	17.097477976658	Positive	0.663924380625764	0.0411006490317894	241.263946064128	0.0895640057597436	PC10	window_link30_pos100	2.88219233881228	0.91333473778786	2.88219233881228	0.0895640057597436
partial	MeCaYear!MeCaYear.var	0.0909872541892603	0.0146770324684659	0.00541925603126518	2.70831132240109	Positive	0.0604958146239644	0.021401779771749	239.862673682725	1	PC10	window_link30_pos1000	0	0.91333473778786	0	1
partial	BirthYear!BirthYear.var	0.0305696002964931	0.00493114140104046	0.00522315770897533	0.94409199870931	Positive	0.0203251860839605	0.0213535906805945	239.862673682725	1	PC10	window_link30_pos1000	0	0.91333473778786	0	1
partial	giv(ID).giv	0.252533758393687	0.0407358833317266	0.016775545246601	2.42828967600802	Positive	0.167905225519826	0.066169541224899	239.862673682725	1	PC10	window_link30_pos1000	0	0.91333473778786	0	1
partial	ide(ID)!id	0.129934992112037	0.0209596400617981	0.01567293491606	1.33731430482244	Positive	0.086391476103077	0.0646992160519997	239.862673682725	1	PC10	window_link30_pos1000	0	0.91333473778786	0	1
partial	R!variance	1	0.161308664595335	0.00943801959657856	17.0913678388433	Positive	0.664882297669172	0.040641660037842	239.862673682725	1	PC10	window_link30_pos1000	0	0.91333473778786	0	1
full	MeCaYear!MeCaYear.var	0.0909873845822902	0.0146770606400978	0.00541927939731562	2.70830484351257	Positive	0.060495880916965	0.0214018520988601	239.862669447476	1	PC10	window_link30_pos1000	0	0.91333473778786	0	1
full	BirthYear!BirthYear.var	0.030570017543197	0.00493121110481602	0.00522343720422498	0.944054826738878	Positive	0.0203254566488851	0.0213546912690403	239.862669447476	1	PC10	window_link30_pos1000	0	0.91333473778786	0	1
full	giv(ID).giv	0.252534776601993	0.0407360673893073	0.0167754032185537	2.42832120686393	Positive	0.16790584588009	0.0661689524620576	239.862669447476	1	PC10	window_link30_pos1000	0	0.91333473778786	0	1
full	giv(ID2).giv	1.01192894248423e-07	1.63232985764951e-08	9.55061057503856e-10	17.0913665134223	Boundary	6.72813413441842e-08	4.11264726056474e-09	239.862669447476	1	PC10	window_link30_pos1000	0	0.91333473778786	0	1
full	ide(ID)!id	0.129933832323153	0.0209594631713196	0.0156728333728481	1.33731168275101	Positive	0.0863906758436081	0.064698750054276	239.862669447476	1	PC10	window_link30_pos1000	0	0.91333473778786	0	1
full	R!variance	1	0.16130874304694	0.00943802491861961	17.0913665134223	Positive	0.664882073429111	0.0406416605741942	239.862669447476	1	PC10	window_link30_pos1000	0	0.91333473778786	0	1
partial	MeCaYear!MeCaYear.var	0.0909859413642673	0.0146768708386405	0.00541926890987793	2.70827506121506	Positive	0.0604955478918713	0.0214020001063605	239.858604088935	1	PC10	window_link30_pos1010	0	0.91333473778786	0	1
partial	BirthYear!BirthYear.var	0.0305583943742135	0.00492935062869733	0.00522323874728487	0.943734504048794	Positive	0.0203179390425029	0.0213541777394182	239.858604088935	1	PC10	window_link30_pos1010	0	0.91333473778786	0	1
partial	giv(ID).giv	0.252399178326608	0.0407143134921001	0.016772746664433	2.42740883807872	Positive	0.167817427081354	0.0661615064187424	239.858604088935	1	PC10	window_link30_pos1010	0	0.91333473778786	0	1
partial	ide(ID)!id	0.130067021171222	0.0209810091699118	0.015673407182552	1.33863740828914	Positive	0.0864801263847439	0.0647008504883295	239.858604088935	1	PC10	window_link30_pos1010	0	0.91333473778786	0	1
partial	R!variance	1	0.161309215671912	0.00943806817367523	17.0913382594371	Positive	0.664888959599528	0.0406406782371815	239.858604088935	1	PC10	window_link30_pos1010	0	0.91333473778786	0	1
full	MeCaYear!MeCaYear.var	0.0909860722895201	0.0146768992906801	0.00541929245296418	2.70826854576787	Positive	0.060495615574007	0.0214020731662564	239.858602163618	1	PC10	window_link30_pos1010	0	0.91333473778786	0	1
full	BirthYear!BirthYear.var	0.0305588217385831	0.00492942202925148	0.00522352016093276	0.943697330034089	Positive	0.0203182166871584	0.0213552860313888	239.858602163618	1	PC10	window_link30_pos1010	0	0.91333473778786	0	1
full	giv(ID).giv	0.252400187051465	0.0407144965497081	0.0167726028549387	2.42744056494009	Positive	0.167818044041798	0.0661609111010641	239.858602163618	1	PC10	window_link30_pos1010	0	0.91333473778786	0	1
full	giv(ID2).giv	1.01192894248423e-07	1.63233545579438e-08	9.55065988400703e-10	17.0913368879128	Boundary	6.7282016634307e-08	4.11254793332776e-09	239.858602163618	1	PC10	window_link30_pos1010	0	0.91333473778786	0	1
full	ide(ID)!id	0.130065834496393	0.0209808282303631	0.0156733039283413	1.3386346826609	Positive	0.0864793096900448	0.0647003777911655	239.858602163618	1	PC10	window_link30_pos1010	0	0.91333473778786	0	1
full	R!variance	1	0.161309296262155	0.00943807364631817	17.0913368879128	Positive	0.664888746724975	0.0406406790108373	239.858602163618	1	PC10	window_link30_pos1010	0	0.91333473778786	0	1
partial	MeCaYear!MeCaYear.var	0.0909733633899949	0.0146750036882104	0.00541879146328024	2.70816911624183	Positive	0.0604871647533252	0.021400089319897	239.854305987911	0.987212141494005	PC10	window_link30_pos1020	0.000256893260029754	0.91333473778786	0.000256893260029754	0.987212141494005
partial	BirthYear!BirthYear.var	0.030537461804877	0.0049260283220928	0.00522256500018295	0.94322010772872	Positive	0.0203040144335602	0.0213513906346395	239.854305987911	0.987212141494005	PC10	window_link30_pos1020	0.000256893260029754	0.91333473778786	0.000256893260029754	0.987212141494005
partial	giv(ID).giv	0.252480130304788	0.0407278208187046	0.0167796653455894	2.42721293779617	Positive	0.167871195145526	0.0661874162346969	239.854305987911	0.987212141494005	PC10	window_link30_pos1020	0.000256893260029754	0.91333473778786	0.000256893260029754	0.987212141494005
partial	ide(ID)!id	0.130020081569056	0.0209736686153692	0.0156771004344227	1.33785381442839	Positive	0.0864488879167152	0.064715985068321	239.854305987911	0.987212141494005	PC10	window_link30_pos1020	0.000256893260029754	0.91333473778786	0.000256893260029754	0.987212141494005
partial	R!variance	1	0.161310994134624	0.00943817915546785	17.0913257183904	Positive	0.664888737750873	0.0406410402920426	239.854305987911	0.987212141494005	PC10	window_link30_pos1020	0.000256893260029754	0.91333473778786	0.000256893260029754	0.987212141494005
full	MeCaYear!MeCaYear.var	0.0910074362126446	0.0146798987256991	0.00542219951416381	2.70736970990323	Positive	0.0605068694218746	0.0214131124509216	239.854434434541	0.987212141494005	PC10	window_link30_pos1020	0.000256893260029754	0.91333473778786	0.000256893260029754	0.987212141494005
full	BirthYear!BirthYear.var	0.0304846567284737	0.00491730887150866	0.00522673800305319	0.94079880580129	Positive	0.0202679167857291	0.0213694948581404	239.854434434541	0.987212141494005	PC10	window_link30_pos1020	0.000256893260029754	0.91333473778786	0.000256893260029754	0.987212141494005
full	giv(ID).giv	0.252173508962008	0.0406766933222553	0.0169788332394042	2.39572959747632	Positive	0.167659151970487	0.0670606162522542	239.854434434541	0.987212141494005	PC10	window_link30_pos1020	0.000256893260029754	0.91333473778786	0.000256893260029754	0.987212141494005
full	giv(ID2).giv	0.000331106703844061	5.34089639496462e-05	0.00342266462240742	0.0156044982029468	Positive	0.000220138385696182	0.0141072696059396	239.854434434541	0.987212141494005	PC10	window_link30_pos1020	0.000256893260029754	0.91333473778786	0.000256893260029754	0.987212141494005
full	ide(ID)!id	0.130087655403167	0.0209837095324833	0.0156860533108067	1.33773034661477	Positive	0.0864896002617377	0.0647530328255149	239.854434434541	0.987212141494005	PC10	window_link30_pos1020	0.000256893260029754	0.91333473778786	0.000256893260029754	0.987212141494005
full	R!variance	1	0.161304387164568	0.00944024095907423	17.0868930002806	Positive	0.664856323174476	0.0406555478018226	239.854434434541	0.987212141494005	PC10	window_link30_pos1020	0.000256893260029754	0.91333473778786	0.000256893260029754	0.987212141494005
partial	MeCaYear!MeCaYear.var	0.0909877703266217	0.0146773098966988	0.00541939730946729	2.70829191117961	Positive	0.0604962255510868	0.0214021099937134	239.849055284829	0.718950090578753	PC10	window_link30_pos1030	0.129500894707462	0.91333473778786	0.129500894707462	0.718950090578753
partial	BirthYear!BirthYear.var	0.0305670666210434	0.00493079792833241	0.00522389967415375	0.943892156414964	Positive	0.0203235242506068	0.0213564175838791	239.849055284829	0.718950090578753	PC10	window_link30_pos1030	0.129500894707462	0.91333473778786	0.129500894707462	0.718950090578753
partial	giv(ID).giv	0.252315983620963	0.0407012928243139	0.0167754024487105	2.4262483686311	Positive	0.16776061882255	0.066172890974813	239.849055284829	0.718950090578753	PC10	window_link30_pos1030	0.129500894707462	0.91333473778786	0.129500894707462	0.718950090578753
partial	ide(ID)!id	0.130153099895399	0.0209951004879371	0.0156770791594561	1.33922271326118	Positive	0.0865365890292779	0.0647147385809307	239.849055284829	0.718950090578753	PC10	window_link30_pos1030	0.129500894707462	0.91333473778786	0.129500894707462	0.718950090578753
partial	R!variance	1	0.161310798627235	0.00943819278490575	17.091280322777	Positive	0.664883042346478	0.0406405876233599	239.849055284829	0.718950090578753	PC10	window_link30_pos1030	0.129500894707462	0.91333473778786	0.129500894707462	0.718950090578753
full	MeCaYear!MeCaYear.var	0.0912435519326015	0.0147084060089436	0.00542421392015868	2.71161982647494	Positive	0.0606300000228319	0.0214199241481442	239.913805732183	0.718950090578753	PC10	window_link30_pos1030	0.129500894707462	0.91333473778786	0.129500894707462	0.718950090578753
full	BirthYear!BirthYear.var	0.0288145272457384	0.00464488456125806	0.00517514376725567	0.897537299475101	Positive	0.0191468301108825	0.0211762447863437	239.913805732183	0.718950090578753	PC10	window_link30_pos1030	0.129500894707462	0.91333473778786	0.129500894707462	0.718950090578753
full	giv(ID).giv	0.246791907371385	0.039782707889553	0.0168846000085076	2.35615341017897	Positive	0.163989597430561	0.0667807925391311	239.913805732183	0.718950090578753	PC10	window_link30_pos1030	0.129500894707462	0.91333473778786	0.129500894707462	0.718950090578753
full	giv(ID2).giv	0.00613708728824999	0.000989294800958481	0.00333156538292407	0.296945935994265	Positive	0.00407800435806762	0.0137234381335049	239.913805732183	0.718950090578753	PC10	window_link30_pos1030	0.129500894707462	0.91333473778786	0.129500894707462	0.718950090578753
full	ide(ID)!id	0.131937087439301	0.0212681795983587	0.015748450605232	1.35049346322952	Positive	0.0876702566375982	0.0650110009182634	239.913805732183	0.718950090578753	PC10	window_link30_pos1030	0.129500894707462	0.91333473778786	0.129500894707462	0.718950090578753
full	R!variance	1	0.161199402011533	0.00943228376569107	17.09017731187	Positive	0.664485311440059	0.0406328824539762	239.913805732183	0.718950090578753	PC10	window_link30_pos1030	0.129500894707462	0.91333473778786	0.129500894707462	0.718950090578753
partial	MeCaYear!MeCaYear.var	0.0910057368754095	0.0146799457818664	0.005419973881223	2.70849013363768	Positive	0.0605076110747764	0.0214042769461414	239.859583777348	1	PC10	window_link30_pos1040	0	0.91333473778786	0	1
partial	BirthYear!BirthYear.var	0.0305575375743834	0.00492917271175358	0.00522312701315404	0.943720629297322	Positive	0.020317000470915	0.021353529073718	239.859583777348	1	PC10	window_link30_pos1040	0	0.91333473778786	0	1
partial	giv(ID).giv	0.252454250608935	0.0407228691133458	0.0167748190601362	2.42761897862254	Positive	0.167850996371056	0.0661681216588118	239.859583777348	1	PC10	window_link30_pos1040	0	0.91333473778786	0	1
partial	ide(ID)!id	0.130020318427489	0.0209733066352687	0.0156740897629358	1.33808769456354	Positive	0.0864475046226989	0.0647034072513621	239.859583777348	1	PC10	window_link30_pos1040	0	0.91333473778786	0	1
partial	R!variance	1	0.161307916246685	0.00943799177996458	17.09133892118	Positive	0.664876887460554	0.0406411536580929	239.859583777348	1	PC10	window_link30_pos1040	0	0.91333473778786	0	1
full	MeCaYear!MeCaYear.var	0.0910058304197728	0.014679966996906	0.00541998580872535	2.70848808741778	Positive	0.0605076550296161	0.0214043073461836	239.859578389805	1	PC10	window_link30_pos1040	0	0.91333473778786	0	1
full	BirthYear!BirthYear.var	0.0305578068489318	0.00492921820471276	0.00522334116575085	0.943690647096415	Positive	0.0203171733805209	0.0213543709485857	239.859578389805	1	PC10	window_link30_pos1040	0	0.91333473778786	0	1
full	giv(ID).giv	0.252455110902277	0.0407230248782001	0.0167746792118005	2.42764850308151	Positive	0.167851517759675	0.0661675539989276	239.859578389805	1	PC10	window_link30_pos1040	0	0.91333473778786	0	1
full	giv(ID2).giv	2.25828378674384e-07	3.64279203938176e-08	2.131367444261e-09	17.0913375316418	Boundary	1.50148024249645e-07	9.17791816511165e-09	239.859578389805	1	PC10	window_link30_pos1040	0	0.91333473778786	0	1
full	ide(ID)!id	0.130019322894299	0.0209731547994717	0.0156740153822561	1.33808435732522	Positive	0.0864468166554216	0.0647030497711853	239.859578389805	1	PC10	window_link30_pos1040	0	0.91333473778786	0	1
full	R!variance	1	0.161307983556584	0.0094379964855266	17.0913375316418	Positive	0.664876687026743	0.0406411196811764	239.859578389805	1	PC10	window_link30_pos1040	0	0.91333473778786	0	1
partial	MeCaYear!MeCaYear.var	0.0910314560550733	0.0146846137809704	0.0054211791179693	2.70874904913141	Positive	0.0605272856413405	0.0214087233161492	239.826504766097	0.127183630621076	PC10	window_link30_pos1050	2.32654813122281	0.91333473778786	2.32654813122281	0.127183630621076
partial	BirthYear!BirthYear.var	0.0305224046007078	0.00492367960100236	0.00522376701745869	0.942553445539706	Positive	0.0202945045788339	0.0213566585386909	239.826504766097	0.127183630621076	PC10	window_link30_pos1050	2.32654813122281	0.91333473778786	2.32654813122281	0.127183630621076
partial	giv(ID).giv	0.251592335883765	0.0405852706614963	0.0167614081257601	2.42135209386865	Positive	0.167285044523464	0.0661323020461972	239.826504766097	0.127183630621076	PC10	window_link30_pos1050	2.32654813122281	0.91333473778786	2.32654813122281	0.127183630621076
partial	ide(ID)!id	0.130827673930838	0.0211042857797946	0.0156799933627054	1.34593716283011	Positive	0.0869879965999146	0.0647240994127875	239.826504766097	0.127183630621076	PC10	window_link30_pos1050	2.32654813122281	0.91333473778786	2.32654813122281	0.127183630621076
partial	R!variance	1	0.161313620778364	0.0094385588636267	17.0909164321702	Positive	0.664905168656447	0.0406379153114719	239.826504766097	0.127183630621076	PC10	window_link30_pos1050	2.32654813122281	0.91333473778786	2.32654813122281	0.127183630621076
full	MeCaYear!MeCaYear.var	0.0891217430487022	0.0143384041030762	0.0053289045662409	2.69068509762987	Positive	0.0591391699002744	0.02109168271319	240.989778831709	0.127183630621076	PC10	window_link30_pos1050	2.32654813122281	0.91333473778786	2.32654813122281	0.127183630621076
full	BirthYear!BirthYear.var	0.0274740566836959	0.00442017978560384	0.0050722168154173	0.871449298493795	Positive	0.0182311616726231	0.0207772953642648	240.989778831709	0.127183630621076	PC10	window_link30_pos1050	2.32654813122281	0.91333473778786	2.32654813122281	0.127183630621076
full	giv(ID).giv	0.237584524488023	0.0382239261061678	0.0165998180847542	2.30267138537342	Positive	0.157655708682615	0.0657969769256303	240.989778831709	0.127183630621076	PC10	window_link30_pos1050	2.32654813122281	0.91333473778786	2.32654813122281	0.127183630621076
full	giv(ID2).giv	0.0302942231099923	0.00487390392154301	0.00544894012232679	0.894468247425295	Positive	0.020102560230668	0.0223068485520571	240.989778831709	0.127183630621076	PC10	window_link30_pos1050	2.32654813122281	0.91333473778786	2.32654813122281	0.127183630621076
full	ide(ID)!id	0.122508780284551	0.0197098972462303	0.0157628567919241	1.25040133945316	Positive	0.0812940515263961	0.0651873018927274	240.989778831709	0.127183630621076	PC10	window_link30_pos1050	2.32654813122281	0.91333473778786	2.32654813122281	0.127183630621076
full	R!variance	1	0.160885588775353	0.00940073527379581	17.1141494882656	Positive	0.663577347987423	0.040675803481335	240.989778831709	0.127183630621076	PC10	window_link30_pos1050	2.32654813122281	0.91333473778786	2.32654813122281	0.127183630621076
partial	MeCaYear!MeCaYear.var	0.0910340336405171	0.0146850410694259	0.00542128944038115	2.70877274325967	Positive	0.060528559481443	0.021409011481555	239.820884580235	0.117894081204734	PC10	window_link30_pos1060	2.44507724946651	0.91333473778786	2.44507724946651	0.117894081204734
partial	BirthYear!BirthYear.var	0.0305323019501541	0.00492528003156139	0.00522464084819273	0.942702125307831	Positive	0.0203009378008353	0.0213599754790998	239.820884580235	0.117894081204734	PC10	window_link30_pos1060	2.44507724946651	0.91333473778786	2.44507724946651	0.117894081204734
partial	giv(ID).giv	0.251470664740578	0.0405656751853258	0.0167601870471798	2.42035933555716	Positive	0.16720292927692	0.0661294418292943	239.820884580235	0.117894081204734	PC10	window_link30_pos1060	2.44507724946651	0.91333473778786	2.44507724946651	0.117894081204734
partial	ide(ID)!id	0.130947803213042	0.0211236807953411	0.015681404344803	1.34705287427537	Positive	0.0870672382489839	0.0647288699830894	239.820884580235	0.117894081204734	PC10	window_link30_pos1060	2.44507724946651	0.91333473778786	2.44507724946651	0.117894081204734
partial	R!variance	1	0.161313746981876	0.00943860429649089	17.0908475357791	Positive	0.664900335191818	0.0406374383126132	239.820884580235	0.117894081204734	PC10	window_link30_pos1060	2.44507724946651	0.91333473778786	2.44507724946651	0.117894081204734
full	MeCaYear!MeCaYear.var	0.0901164996418472	0.0144979349988085	0.00536704045909262	2.7012904242685	Positive	0.0598350233687767	0.0212339997005655	241.043423204968	0.117894081204734	PC10	window_link30_pos1060	2.44507724946651	0.91333473778786	2.44507724946651	0.117894081204734
full	BirthYear!BirthYear.var	0.0268695060524328	0.00432276390834612	0.00505103922100783	0.855816737745228	Positive	0.0178406565828066	0.020708402678766	241.043423204968	0.117894081204734	PC10	window_link30_pos1060	2.44507724946651	0.91333473778786	2.44507724946651	0.117894081204734
full	giv(ID).giv	0.237209314404099	0.0381622148553313	0.0165818194866004	2.30144917969767	Positive	0.157500845317674	0.0657630541902495	241.043423204968	0.117894081204734	PC10	window_link30_pos1060	2.44507724946651	0.91333473778786	2.44507724946651	0.117894081204734
full	giv(ID2).giv	0.026853095666141	0.00432012380675861	0.00490704168400655	0.880392726403594	Positive	0.017829760511042	0.0201108105844359	241.043423204968	0.117894081204734	PC10	window_link30_pos1060	2.44507724946651	0.91333473778786	2.44507724946651	0.117894081204734
full	ide(ID)!id	0.125034386049378	0.0201155216721048	0.0157203156252006	1.27958764643748	Positive	0.0830195961993514	0.065038834388457	241.043423204968	0.117894081204734	PC10	window_link30_pos1060	2.44507724946651	0.91333473778786	2.44507724946651	0.117894081204734
full	R!variance	1	0.160879917178631	0.00939986301164859	17.1151342290056	Positive	0.66397411802035	0.0406618076275061	241.043423204968	0.117894081204734	PC10	window_link30_pos1060	2.44507724946651	0.91333473778786	2.44507724946651	0.117894081204734
partial	MeCaYear!MeCaYear.var	0.0910005853771026	0.0146791733326675	0.00541969909774678	2.70848493023723	Positive	0.0605036851297118	0.0214031003000079	239.862494843424	1	PC10	window_link30_pos1070	0	0.91333473778786	0	1
partial	BirthYear!BirthYear.var	0.0305266800522049	0.00492421478279799	0.00522195363921197	0.942983244014607	Positive	0.0202963160102791	0.0213487663653268	239.862494843424	1	PC10	window_link30_pos1070	0	0.91333473778786	0	1
partial	giv(ID).giv	0.252693421431558	0.0407616117835652	0.0167832801493512	2.42870353237481	Positive	0.168008624793874	0.0661970015272416	239.862494843424	1	PC10	window_link30_pos1070	0	0.91333473778786	0	1
partial	ide(ID)!id	0.129829606637945	0.020942626815563	0.0156763199882151	1.33594024817731	Positive	0.0863199902284703	0.0647130237695342	239.862494843424	1	PC10	window_link30_pos1070	0	0.91333473778786	0	1
partial	R!variance	1	0.161308559410224	0.00943802710072787	17.091343104724	Positive	0.664871383837665	0.0406419941973755	239.862494843424	1	PC10	window_link30_pos1070	0	0.91333473778786	0	1
full	MeCaYear!MeCaYear.var	0.0910007141119456	0.014679201439278	0.00541972161167475	2.7084788649766	Positive	0.0605037504947231	0.0214031690698486	239.862490678344	1	PC10	window_link30_pos1070	0	0.91333473778786	0	1
full	BirthYear!BirthYear.var	0.0305271284213007	0.00492428957104369	0.00522224122200254	0.942945636118164	Positive	0.0202966073326703	0.0213498990261421	239.862490678344	1	PC10	window_link30_pos1070	0	0.91333473778786	0	1
full	giv(ID).giv	0.252694392690021	0.0407617888394781	0.0167831315118103	2.42873559149518	Positive	0.168009214388414	0.0661963887901976	239.862490678344	1	PC10	window_link30_pos1070	0	0.91333473778786	0	1
full	giv(ID2).giv	1.01192894248423e-07	1.63232881564955e-08	9.55061833520981e-10	17.0913417158732	Boundary	6.7280237140928e-08	4.11268089999893e-09	239.862490678344	1	PC10	window_link30_pos1070	0	0.91333473778786	0	1
full	ide(ID)!id	0.129828459904015	0.0209424523101857	0.0156762163942047	1.33593794468975	Positive	0.0863191989403912	0.0647125478541532	239.862490678344	1	PC10	window_link30_pos1070	0	0.91333473778786	0	1
full	R!variance	1	0.161308640075288	0.00943803258731148	17.0913417158732	Positive	0.664871161563564	0.0406419930030119	239.862490678344	1	PC10	window_link30_pos1070	0	0.91333473778786	0	1
partial	MeCaYear!MeCaYear.var	0.0910016459349247	0.014679306621449	0.00541972172254007	2.70849821687326	Positive	0.0605043900604228	0.0214032137243759	239.86615074662	1	PC10	window_link30_pos1080	0	0.91333473778786	0	1
partial	BirthYear!BirthYear.var	0.0305173603779306	0.00492269876728658	0.00522145324707896	0.942783270163433	Positive	0.0202901195571912	0.0213468556896072	239.86615074662	1	PC10	window_link30_pos1080	0	0.91333473778786	0	1
partial	giv(ID).giv	0.252772211769766	0.0407742163763021	0.0167842109582499	2.42931982192826	Positive	0.168061009668884	0.0661991828968822	239.86615074662	1	PC10	window_link30_pos1080	0	0.91333473778786	0	1
partial	ide(ID)!id	0.129759080483247	0.0209311964609186	0.0156753736229889	1.33529171070102	Positive	0.08627309911575	0.0647096426331188	239.86615074662	1	PC10	window_link30_pos1080	0	0.91333473778786	0	1
partial	R!variance	1	0.161308144161988	0.00943798382338598	17.0913774785553	Positive	0.664871381597752	0.0406423895519424	239.86615074662	1	PC10	window_link30_pos1080	0	0.91333473778786	0	1
full	MeCaYear!MeCaYear.var	0.0910017754051441	0.014679334650848	0.00541974595564821	2.70849127818433	Positive	0.0605044546706666	0.0214032890526127	239.86614498299	1	PC10	window_link30_pos1080	0	0.91333473778786	0	1
full	BirthYear!BirthYear.var	0.0305178342700368	0.00492277760598135	0.00522174912339042	0.942744948034779	Positive	0.0202904274341661	0.02134802129386	239.86614498299	1	PC10	window_link30_pos1080	0	0.91333473778786	0	1
full	giv(ID).giv	0.252773213020858	0.0407743977321734	0.0167840681707645	2.42935129417532	Positive	0.168061615733211	0.0661985899741955	239.86614498299	1	PC10	window_link30_pos1080	0	0.91333473778786	0	1
full	giv(ID2).giv	1.01192894248423e-07	1.63232459185242e-08	9.55057434231636e-10	17.0913762182864	Boundary	6.72802355315496e-08	4.11272190438443e-09	239.86614498299	1	PC10	window_link30_pos1080	0	0.91333473778786	0	1
full	ide(ID)!id	0.129757908408923	0.0209310175834327	0.0156752672474602	1.33528936081291	Positive	0.0862722892222212	0.0647091573611941	239.86614498299	1	PC10	window_link30_pos1080	0	0.91333473778786	0	1
full	R!variance	1	0.161308222674722	0.00943798911302034	17.0913762182864	Positive	0.6648711456595	0.0406423982131386	239.86614498299	1	PC10	window_link30_pos1080	0	0.91333473778786	0	1
partial	MeCaYear!MeCaYear.var	0.0910025408957249	0.0146792834990187	0.00541972972817036	2.70848994973302	Positive	0.0605037702455643	0.0214030817003307	239.866567429188	1	PC10	window_link30_pos1090	0	0.91333473778786	0	1
partial	BirthYear!BirthYear.var	0.0305276934987751	0.00492430939871396	0.00522190619195683	0.943009931181596	Positive	0.0202965822206363	0.021348440570317	239.866567429188	1	PC10	window_link30_pos1090	0	0.91333473778786	0	1
partial	giv(ID).giv	0.252786811819026	0.0407761062381379	0.0167835610341044	2.42952649650932	Positive	0.168067342217755	0.0661955578950618	239.866567429188	1	PC10	window_link30_pos1090	0	0.91333473778786	0	1
partial	ide(ID)!id	0.129763452016195	0.0209316627998298	0.0156738176116571	1.33545402392983	Positive	0.0862742733310649	0.0647026549979828	239.866567429188	1	PC10	window_link30_pos1090	0	0.91333473778786	0	1
partial	R!variance	1	0.161306303698035	0.00943785214986358	17.0914209225419	Positive	0.66485803198498	0.0406425042810179	239.866567429188	1	PC10	window_link30_pos1090	0	0.91333473778786	0	1
full	MeCaYear!MeCaYear.var	0.0910026693431541	0.0146793114429289	0.00541975409431693	2.70848292883277	Positive	0.0605038349619476	0.0214031576911526	239.866562036288	1	PC10	window_link30_pos1090	0	0.91333473778786	0	1
full	BirthYear!BirthYear.var	0.0305281611943644	0.00492438726453383	0.00522220067508281	0.942971664805994	Positive	0.0202968862334202	0.0213496007469261	239.866562036288	1	PC10	window_link30_pos1090	0	0.91333473778786	0	1
full	giv(ID).giv	0.252787813179916	0.0407762878323093	0.0167834183982713	2.42955796397885	Positive	0.16806795052743	0.0661949661219812	239.866562036288	1	PC10	window_link30_pos1090	0	0.91333473778786	0	1
full	giv(ID2).giv	1.01192894248423e-07	1.63230597652322e-08	9.55044118933774e-10	17.0914195916473	Boundary	6.72788855219332e-08	4.11273353067583e-09	239.866562036288	1	PC10	window_link30_pos1090	0	0.91333473778786	0	1
full	ide(ID)!id	0.129762267481497	0.0209314820284977	0.0156737119592743	1.33545149246617	Positive	0.086273456291524	0.0647021730851496	239.866562036288	1	PC10	window_link30_pos1090	0	0.91333473778786	0	1
full	R!variance	1	0.161306383086148	0.00943785752969169	17.0914195916473	Positive	0.664857804706793	0.0406425131055081	239.866562036288	1	PC10	window_link30_pos1090	0	0.91333473778786	0	1
partial	MeCaYear!MeCaYear.var	0.0910397931979505	0.0146848305873406	0.00542114263439427	2.70880727139942	Positive	0.0605305525408634	0.0214092547034496	239.826498566884	0.0684737252777737	PC10	window_link30_pos110	3.31923401721428	0.91333473778786	3.31923401721428	0.0684737252777737
partial	BirthYear!BirthYear.var	0.0304021479592104	0.00490390384896346	0.00522043716316598	0.939366511977983	Positive	0.0202137850906445	0.0213450952548017	239.826498566884	0.0684737252777737	PC10	window_link30_pos110	3.31923401721428	0.91333473778786	3.31923401721428	0.0684737252777737
partial	giv(ID).giv	0.251086892927375	0.0405006245710939	0.0167407664737041	2.41928137727213	Positive	0.166942694296506	0.0660608023194706	239.826498566884	0.0684737252777737	PC10	window_link30_pos110	3.31923401721428	0.91333473778786	3.31923401721428	0.0684737252777737
partial	ide(ID)!id	0.131501599744574	0.0212113697360289	0.0156674916317211	1.35384592726275	Positive	0.087432805072823	0.0646709757901341	239.826498566884	0.0684737252777737	PC10	window_link30_pos110	3.31923401721428	0.91333473778786	3.31923401721428	0.0684737252777737
partial	R!variance	1	0.161301229621765	0.00943765143068907	17.0912467796014	Positive	0.664880162999163	0.0406331991641791	239.826498566884	0.0684737252777737	PC10	window_link30_pos110	3.31923401721428	0.91333473778786	3.31923401721428	0.0684737252777737
full	MeCaYear!MeCaYear.var	0.0887742468953835	0.0143618335225688	0.00533772550555555	2.69062796646642	Positive	0.0590905111302786	0.0210775750942651	241.486115575491	0.0684737252777737	PC10	window_link30_pos110	3.31923401721428	0.91333473778786	3.31923401721428	0.0684737252777737
full	BirthYear!BirthYear.var	0.0360792627639525	0.00583687706237077	0.00528905897019759	1.10357572022925	Positive	0.0240153214753596	0.0215247646512976	241.486115575491	0.0684737252777737	PC10	window_link30_pos110	3.31923401721428	0.91333473778786	3.31923401721428	0.0684737252777737
full	giv(ID).giv	0.261529964431389	0.0423101286880338	0.0164849288597939	2.56659455723988	Positive	0.174081333433852	0.0646267313136141	241.486115575491	0.0684737252777737	PC10	window_link30_pos110	3.31923401721428	0.91333473778786	3.31923401721428	0.0684737252777737
full	giv(ID2).giv	0.0575789514566475	0.00931508116536269	0.0086113074695566	1.08172669461567	Positive	0.0383260888253813	0.0350185973016079	241.486115575491	0.0684737252777737	PC10	window_link30_pos110	3.31923401721428	0.91333473778786	3.31923401721428	0.0684737252777737
full	ide(ID)!id	0.0583811013119629	0.00944485238939537	0.0161689888092248	0.584133769948982	Positive	0.0388600212056754	0.0667666378826779	241.486115575491	0.0684737252777737	PC10	window_link30_pos110	3.31923401721428	0.91333473778786	3.31923401721428	0.0684737252777737
full	R!variance	1	0.161779277491294	0.00946419749285473	17.0938188487121	Positive	0.665626723929453	0.0410760184944595	241.486115575491	0.0684737252777737	PC10	window_link30_pos110	3.31923401721428	0.91333473778786	3.31923401721428	0.0684737252777737
partial	MeCaYear!MeCaYear.var	0.0909992925137729	0.0146787362453213	0.00541957900639495	2.70846429731919	Positive	0.0605012356388777	0.0214024539069811	239.870766292258	1	PC10	window_link30_pos1100	0	0.91333473778786	0	1
partial	BirthYear!BirthYear.var	0.0305399855390587	0.00492628437299027	0.00522198143999282	0.943374546539377	Positive	0.0203046288654041	0.0213485292144363	239.870766292258	1	PC10	window_link30_pos1100	0	0.91333473778786	0	1
partial	giv(ID).giv	0.252942619561084	0.0408011743297439	0.0167862509390865	2.43063054864378	Positive	0.168169890187486	0.0662030443892959	239.870766292258	1	PC10	window_link30_pos1100	0	0.91333473778786	0	1
partial	ide(ID)!id	0.129607920599605	0.0209065414601789	0.0156731554454387	1.33390761885561	Positive	0.0861703330679721	0.0647003480653218	239.870766292258	1	PC10	window_link30_pos1100	0	0.91333473778786	0	1
partial	R!variance	1	0.161306047990424	0.0094378060985069	17.0914772254056	Positive	0.66485391224026	0.0406431451394193	239.870766292258	1	PC10	window_link30_pos1100	0	0.91333473778786	0	1
full	MeCaYear!MeCaYear.var	0.0909994197304198	0.0146787638192586	0.00541960166250347	2.7084580626684	Positive	0.0605012992438048	0.0214025234221161	239.870759557473	1	PC10	window_link30_pos1100	0	0.91333473778786	0	1
full	BirthYear!BirthYear.var	0.0305404292840548	0.00492635831884927	0.00522226607394433	0.943337288658759	Positive	0.0203049168513675	0.0213496502168216	239.870759557473	1	PC10	window_link30_pos1100	0	0.91333473778786	0	1
full	giv(ID).giv	0.252943610931003	0.0408013538486934	0.016786108121006	2.43066192321465	Positive	0.168170490999619	0.0662024536093022	239.870759557473	1	PC10	window_link30_pos1100	0	0.91333473778786	0	1
full	giv(ID2).giv	1.01192894248423e-07	1.63230336991179e-08	9.55039449334408e-10	17.0914758657287	Boundary	6.72784683068033e-08	4.1127977212926e-09	239.870759557473	1	PC10	window_link30_pos1100	0	0.91333473778786	0	1
full	ide(ID)!id	0.129606778537068	0.0209063672840609	0.0156730545915026	1.33390508927313	Positive	0.0861695438885903	0.0646998845406006	239.870759557473	1	PC10	window_link30_pos1100	0	0.91333473778786	0	1
full	R!variance	1	0.161306125497762	0.00943781138416535	17.0914758657287	Positive	0.66485368173815	0.0406431474446803	239.870759557473	1	PC10	window_link30_pos1100	0	0.91333473778786	0	1
partial	MeCaYear!MeCaYear.var	0.0909980754470532	0.0146786457033943	0.00541957212840233	2.70845102816659	Positive	0.0605021013986607	0.0214028162847075	239.869350547133	1	PC10	window_link30_pos1110	0	0.91333473778786	0	1
partial	BirthYear!BirthYear.var	0.0305406223708556	0.0049264225989459	0.00522209252950267	0.943380947601684	Positive	0.020305614403184	0.0213494035290452	239.869350547133	1	PC10	window_link30_pos1110	0	0.91333473778786	0	1
partial	giv(ID).giv	0.252773974035911	0.0407742646169588	0.0167816983930402	2.42968641564128	Positive	0.168062418165772	0.0661894433912368	239.869350547133	1	PC10	window_link30_pos1110	0	0.91333473778786	0	1
partial	ide(ID)!id	0.12973550735649	0.0209272727833025	0.0156731152258165	1.33523377336188	Positive	0.0862575475638067	0.0647006420338405	239.869350547133	1	PC10	window_link30_pos1110	0	0.91333473778786	0	1
partial	R!variance	1	0.161307210413862	0.0094379070544361	17.0914175657242	Positive	0.664872318468576	0.0406424667217038	239.869350547133	1	PC10	window_link30_pos1110	0	0.91333473778786	0	1
full	MeCaYear!MeCaYear.var	0.090998202541259	0.0146786730404895	0.00541959679860409	2.70844374331874	Positive	0.0605021647146427	0.0214028938858356	239.8693445062	1	PC10	window_link30_pos1110	0	0.91333473778786	0	1
full	BirthYear!BirthYear.var	0.0305410773945553	0.00492649829182834	0.00522238006145251	0.943343501211615	Positive	0.0203059098255291	0.0213505362857108	239.8693445062	1	PC10	window_link30_pos1110	0	0.91333473778786	0	1
full	giv(ID).giv	0.252774993811339	0.0407744481028192	0.0167815642094238	2.42971677693323	Positive	0.168063037337274	0.0661888829029991	239.8693445062	1	PC10	window_link30_pos1110	0	0.91333473778786	0	1
full	giv(ID2).giv	1.01192894248423e-07	1.63231510866377e-08	9.55049640712602e-10	17.0914163942917	Boundary	6.72803306526148e-08	4.11273016308793e-09	239.8693445062	1	PC10	window_link30_pos1110	0	0.91333473778786	0	1
full	ide(ID)!id	0.129734330927755	0.0209270927626483	0.0156730113828111	1.33523113404993	Positive	0.0862567351852487	0.0647001699627247	239.8693445062	1	PC10	window_link30_pos1110	0	0.91333473778786	0	1
full	R!variance	1	0.161307285534944	0.00943791209655499	17.0914163942917	Positive	0.664872085656975	0.0406424798266111	239.8693445062	1	PC10	window_link30_pos1110	0	0.91333473778786	0	1
partial	MeCaYear!MeCaYear.var	0.0910008797879717	0.0146791930740925	0.0054197596616324	2.7084583063728	Positive	0.0605053083536064	0.0214037864651614	239.864265115945	1	PC10	window_link30_pos1120	0	0.91333473778786	0	1
partial	BirthYear!BirthYear.var	0.0305547141213628	0.00492872760083436	0.0052230169048337	0.943655303177943	Positive	0.0203154343548853	0.021353383795017	239.864265115945	1	PC10	window_link30_pos1120	0	0.91333473778786	0	1
partial	giv(ID).giv	0.252493429402989	0.0407292743628631	0.0167724104101284	2.4283494958046	Positive	0.167879616536484	0.0661584479332788	239.864265115945	1	PC10	window_link30_pos1120	0	0.91333473778786	0	1
partial	ide(ID)!id	0.129965785704805	0.0209645540332362	0.0156711397728358	1.33778106360687	Positive	0.0864125704917342	0.0646919493028976	239.864265115945	1	PC10	window_link30_pos1120	0	0.91333473778786	0	1
partial	R!variance	1	0.161308254472863	0.00943800542773559	17.0913500429682	Positive	0.66488707026329	0.0406412925447341	239.864265115945	1	PC10	window_link30_pos1120	0	0.91333473778786	0	1
full	MeCaYear!MeCaYear.var	0.0910010045667214	0.0146792200794863	0.00541978526629097	2.7084504935621	Positive	0.060505370672943	0.0214038678261472	239.864260805511	1	PC10	window_link30_pos1120	0	0.91333473778786	0	1
full	BirthYear!BirthYear.var	0.0305551639525274	0.00492880247157141	0.00522330401375117	0.943617767335685	Positive	0.0203157265100818	0.0213545149620983	239.864260805511	1	PC10	window_link30_pos1120	0	0.91333473778786	0	1
full	giv(ID).giv	0.252494474317656	0.040729461998912	0.0167722786510579	2.42837975961858	Positive	0.167880254005971	0.0661578957580143	239.864260805511	1	PC10	window_link30_pos1120	0	0.91333473778786	0	1
full	giv(ID2).giv	1.01192894248423e-07	1.63232567840906e-08	9.55059595766519e-10	17.0913489131426	Boundary	6.72818240317294e-08	4.1126116065194e-09	239.864260805511	1	PC10	window_link30_pos1120	0	0.91333473778786	0	1
full	ide(ID)!id	0.129964578157387	0.020964369068158	0.0156710348654129	1.33777821619349	Positive	0.0864117381253723	0.0646914742122838	239.864260805511	1	PC10	window_link30_pos1120	0	0.91333473778786	0	1
full	R!variance	1	0.161308330049518	0.00943801047356052	17.0913489131426	Positive	0.664886843403808	0.0406413082367538	239.864260805511	1	PC10	window_link30_pos1120	0	0.91333473778786	0	1
partial	MeCaYear!MeCaYear.var	0.0910088186096836	0.0146802296716747	0.00541999364808176	2.70853263395804	Positive	0.0605088199388805	0.0214043621564462	239.861706626714	1	PC10	window_link30_pos1130	0	0.91333473778786	0	1
partial	BirthYear!BirthYear.var	0.0305399294068901	0.00492626082503807	0.0052226551409327	0.943248346311126	Positive	0.0203050112907521	0.0213517751710867	239.861706626714	1	PC10	window_link30_pos1130	0	0.91333473778786	0	1
partial	giv(ID).giv	0.25245922006858	0.0407230792571159	0.0167727667139978	2.42792855534861	Positive	0.167851969978374	0.066159582087512	239.861706626714	1	PC10	window_link30_pos1130	0	0.91333473778786	0	1
partial	ide(ID)!id	0.130050757595018	0.0209779120269452	0.0156715895061548	1.3385950428772	Positive	0.0864665424125681	0.0646928645387209	239.861706626714	1	PC10	window_link30_pos1130	0	0.91333473778786	0	1
partial	R!variance	1	0.161305573415198	0.00943784317455929	17.0913597981808	Positive	0.664867656379425	0.0406411424988657	239.861706626714	1	PC10	window_link30_pos1130	0	0.91333473778786	0	1
full	MeCaYear!MeCaYear.var	0.0910089436656991	0.0146802570770718	0.00542001998888284	2.70852452706501	Positive	0.060508883357712	0.0214044461512188	239.861703465838	1	PC10	window_link30_pos1130	0	0.91333473778786	0	1
full	BirthYear!BirthYear.var	0.0305403971187311	0.00492633869683967	0.00522295103255804	0.943209818765408	Positive	0.0203053156373684	0.0213529412555804	239.861703465838	1	PC10	window_link30_pos1130	0	0.91333473778786	0	1
full	giv(ID).giv	0.252460268146536	0.0407232683828466	0.0167726302563053	2.4279595841885	Positive	0.16785261208886	0.0661590118980507	239.861703465838	1	PC10	window_link30_pos1130	0	0.91333473778786	0	1
full	giv(ID2).giv	1.01192894248423e-07	1.63229858748452e-08	9.55043207026918e-10	17.0913585424677	Boundary	6.72798605068842e-08	4.1125965736557e-09	239.861703465838	1	PC10	window_link30_pos1130	0	0.91333473778786	0	1
full	ide(ID)!id	0.130049505903628	0.0209777204581595	0.0156714811486184	1.33859207430492	Positive	0.0864656820142452	0.0646923748231341	239.861703465838	1	PC10	window_link30_pos1130	0	0.91333473778786	0	1
full	R!variance	1	0.161305652892714	0.00943784851812162	17.0913585424677	Positive	0.664867439621954	0.040641159680239	239.861703465838	1	PC10	window_link30_pos1130	0	0.91333473778786	0	1
partial	MeCaYear!MeCaYear.var	0.0910199805130265	0.0146818859395474	0.00542037919618815	2.70864554086407	Positive	0.0605155667042781	0.0214056803002551	239.862162853117	1	PC10	window_link30_pos1140	0	0.91333473778786	0	1
partial	BirthYear!BirthYear.var	0.0305383502701219	0.00492595771742347	0.00522262018247371	0.9431966226367	Positive	0.0203037350963362	0.0213516066098634	239.862162853117	1	PC10	window_link30_pos1140	0	0.91333473778786	0	1
partial	giv(ID).giv	0.252413485472702	0.0407153020954937	0.0167690703719914	2.4279999542192	Positive	0.167819692237756	0.0661450780510207	239.862162853117	1	PC10	window_link30_pos1140	0	0.91333473778786	0	1
partial	ide(ID)!id	0.130103671590352	0.0209862412169217	0.0156697397395939	1.33928460623338	Positive	0.0865007591983678	0.0646848135515318	239.862162853117	1	PC10	window_link30_pos1140	0	0.91333473778786	0	1
partial	R!variance	1	0.161303989044979	0.00943774391229277	17.0913716820477	Positive	0.664860246763262	0.0406409009957534	239.862162853117	1	PC10	window_link30_pos1140	0	0.91333473778786	0	1
full	MeCaYear!MeCaYear.var	0.0910201014443423	0.014681912661411	0.00542040600402023	2.70863707451465	Positive	0.0605156273454823	0.0214057661616623	239.862159357913	1	PC10	window_link30_pos1140	0	0.91333473778786	0	1
full	BirthYear!BirthYear.var	0.030538824368549	0.00492603661220241	0.00522291915789187	0.943157736753236	Positive	0.0203040436753009	0.0213527850372627	239.862159357913	1	PC10	window_link30_pos1140	0	0.91333473778786	0	1
full	giv(ID).giv	0.25241457101059	0.0407154972059787	0.0167689360225841	2.42803104210928	Positive	0.167820359167443	0.0661445152357616	239.862159357913	1	PC10	window_link30_pos1140	0	0.91333473778786	0	1
full	giv(ID2).giv	1.01192894248423e-07	1.63228255268342e-08	9.5503316062083e-10	17.0913704359997	Boundary	6.72791106708771e-08	4.11257250287945e-09	239.862159357913	1	PC10	window_link30_pos1140	0	0.91333473778786	0	1
full	ide(ID)!id	0.130102380981755	0.0209860433498175	0.0156696307229461	1.33928129646899	Positive	0.0864998728777098	0.0646843219669505	239.862159357913	1	PC10	window_link30_pos1140	0	0.91333473778786	0	1
full	R!variance	1	0.161304068314941	0.00943774923836327	17.0913704359997	Positive	0.664860029654953	0.0406409218100167	239.862159357913	1	PC10	window_link30_pos1140	0	0.91333473778786	0	1
partial	MeCaYear!MeCaYear.var	0.0910318972378888	0.014683700690083	0.00542082776305066	2.708756177455	Positive	0.0605245725688928	0.0214077193813601	239.856041897101	1	PC10	window_link30_pos1150	0	0.91333473778786	0	1
partial	BirthYear!BirthYear.var	0.0305568261567022	0.00492890187877095	0.00522430822400065	0.943455414082847	Positive	0.0203163824803445	0.0213588774794357	239.856041897101	1	PC10	window_link30_pos1150	0	0.91333473778786	0	1
partial	giv(ID).giv	0.251936974114581	0.0406381414966705	0.0167502462334192	2.42612203608036	Positive	0.167505875800187	0.0660797546862614	239.856041897101	1	PC10	window_link30_pos1150	0	0.91333473778786	0	1
partial	ide(ID)!id	0.130522879360505	0.0210537070179811	0.0156632528799466	1.34414653069515	Positive	0.0867810264693431	0.0646567459076635	239.856041897101	1	PC10	window_link30_pos1150	0	0.91333473778786	0	1
partial	R!variance	1	0.161302808527772	0.00943768821030514	17.0913474712635	Positive	0.664872142681232	0.0406386000309341	239.856041897101	1	PC10	window_link30_pos1150	0	0.91333473778786	0	1
full	MeCaYear!MeCaYear.var	0.0910320103085174	0.0146837260934349	0.00542085834388869	2.70874558269704	Positive	0.0605246288719873	0.0214078203232626	239.856040837365	1	PC10	window_link30_pos1150	0	0.91333473778786	0	1
full	BirthYear!BirthYear.var	0.0305573069577224	0.00492898183836137	0.00522461256357463	0.9434157611467	Positive	0.0203166958158508	0.0213600775959888	239.856040837365	1	PC10	window_link30_pos1150	0	0.91333473778786	0	1
full	giv(ID).giv	0.251938170863292	0.0406383543645794	0.0167501248998457	2.42615231871816	Positive	0.167506619248651	0.066079237338196	239.856040837365	1	PC10	window_link30_pos1150	0	0.91333473778786	0	1
full	giv(ID2).giv	1.01192894248423e-07	1.63227060097863e-08	9.55027513267234e-10	17.091346357075	Boundary	6.72803154419079e-08	4.1123413792387e-09	239.856040837365	1	PC10	window_link30_pos1150	0	0.91333473778786	0	1
full	ide(ID)!id	0.130521456580108	0.0210534877922952	0.0156631398824755	1.3441422313958	Positive	0.0867800534402028	0.0646562439466629	239.856040837365	1	PC10	window_link30_pos1150	0	0.91333473778786	0	1
full	R!variance	1	0.161302887233514	0.00943769343055544	17.091346357075	Positive	0.664871935342993	0.0406386378192042	239.856040837365	1	PC10	window_link30_pos1150	0	0.91333473778786	0	1
partial	MeCaYear!MeCaYear.var	0.0910190207343557	0.014681575292733	0.00542024942063138	2.70865308095413	Positive	0.0605151064850622	0.0214054290684455	239.857511594243	1	PC10	window_link30_pos1160	0	0.91333473778786	0	1
partial	BirthYear!BirthYear.var	0.0305281810920913	0.00492426512214222	0.00522284334807502	0.942832245573123	Positive	0.0202970336823878	0.0213529122689401	239.857511594243	1	PC10	window_link30_pos1160	0	0.91333473778786	0	1
partial	giv(ID).giv	0.252130038711828	0.0406691493386961	0.0167617221959187	2.4263109042935	Positive	0.167631732550271	0.0661217978109249	239.857511594243	1	PC10	window_link30_pos1160	0	0.91333473778786	0	1
partial	ide(ID)!id	0.130393825697446	0.0210328209888327	0.0156679486830194	1.3424106380708	Positive	0.0866939259883419	0.0646767397875504	239.857511594243	1	PC10	window_link30_pos1160	0	0.91333473778786	0	1
partial	R!variance	1	0.16130227697771	0.00943762853408196	17.0913992212347	Positive	0.664862201293937	0.0406394893690385	239.857511594243	1	PC10	window_link30_pos1160	0	0.91333473778786	0	1
full	MeCaYear!MeCaYear.var	0.091019144074839	0.0146816022995097	0.00542028068335794	2.70864244071107	Positive	0.0605151691232352	0.0214055325141366	239.857509492507	1	PC10	window_link30_pos1160	0	0.91333473778786	0	1
full	BirthYear!BirthYear.var	0.0305286903925772	0.0049243496587943	0.00522315556257859	0.942792072683974	Positive	0.020297365801404	0.0213541437527228	239.857509492507	1	PC10	window_link30_pos1160	0	0.91333473778786	0	1
full	giv(ID).giv	0.252131170901716	0.0406693516634815	0.0167615991871984	2.42634078104806	Positive	0.167632431654282	0.0661212739916105	239.857509492507	1	PC10	window_link30_pos1160	0	0.91333473778786	0	1
full	giv(ID2).giv	1.01192894248423e-07	1.63226521628255e-08	9.55021469145495e-10	17.0913981414786	Boundary	6.72793088943779e-08	4.1124318004181e-09	239.857509492507	1	PC10	window_link30_pos1160	0	0.91333473778786	0	1
full	ide(ID)!id	0.130392441011185	0.0210326078238491	0.0156678324231634	1.34240699388349	Positive	0.0866929776190307	0.0646762247782718	239.857509492507	1	PC10	window_link30_pos1160	0	0.91333473778786	0	1
full	R!variance	1	0.161302355111558	0.00943763370183848	17.0913981414786	Positive	0.66486198852274	0.04063953137186	239.857509492507	1	PC10	window_link30_pos1160	0	0.91333473778786	0	1
partial	MeCaYear!MeCaYear.var	0.0910045071620233	0.0146794771277093	0.0054197296287564	2.70852572604763	Positive	0.060505684002807	0.0214033755717446	239.864373493966	1	PC10	window_link30_pos1170	0	0.91333473778786	0	1
partial	BirthYear!BirthYear.var	0.0304988664044428	0.00491961800318292	0.00522053109293501	0.942359678661943	Positive	0.0202776195449924	0.0213434569025329	239.864373493966	1	PC10	window_link30_pos1170	0	0.91333473778786	0	1
partial	giv(ID).giv	0.252582150180866	0.0407427501348518	0.0167791707965678	2.42817423034908	Positive	0.167932954533603	0.0661829728731381	239.864373493966	1	PC10	window_link30_pos1170	0	0.91333473778786	0	1
partial	ide(ID)!id	0.12997989856574	0.0209664005394888	0.0156738666329119	1.33766613118065	Positive	0.0864190457658729	0.0647029990722156	239.864373493966	1	PC10	window_link30_pos1170	0	0.91333473778786	0	1
partial	R!variance	1	0.161304946155844	0.00943776202708422	17.0914402898627	Positive	0.664864696152724	0.0406412925328887	239.864373493966	1	PC10	window_link30_pos1170	0	0.91333473778786	0	1
full	MeCaYear!MeCaYear.var	0.0910046390133347	0.0146795054937498	0.00541975769079218	2.70851693585662	Positive	0.0605057508823757	0.0214034660733554	239.864369241384	1	PC10	window_link30_pos1170	0	0.91333473778786	0	1
full	BirthYear!BirthYear.var	0.030499374753499	0.00491970238115355	0.00522083956303984	0.942320161680863	Positive	0.0202779505628612	0.0213446730749542	239.864369241384	1	PC10	window_link30_pos1170	0	0.91333473778786	0	1
full	giv(ID).giv	0.252583204583723	0.0407429399151003	0.0167790369562256	2.42820490957816	Positive	0.167933597883681	0.0661824105858535	239.864369241384	1	PC10	window_link30_pos1170	0	0.91333473778786	0	1
full	giv(ID2).giv	1.01192894248423e-07	1.63229222504856e-08	9.55034980743618e-10	17.0914391405601	Boundary	6.72795597767772e-08	4.11261277832091e-09	239.864369241384	1	PC10	window_link30_pos1170	0	0.91333473778786	0	1
full	ide(ID)!id	0.129978619415795	0.0209662043437654	0.0156737535533023	1.33766326441621	Positive	0.0864181656196107	0.0647024917167225	239.864369241384	1	PC10	window_link30_pos1170	0	0.91333473778786	0	1
full	R!variance	1	0.161305024149361	0.00943776722502925	17.0914391405601	Positive	0.664864467771912	0.0406413198166333	239.864369241384	1	PC10	window_link30_pos1170	0	0.91333473778786	0	1
partial	MeCaYear!MeCaYear.var	0.0910082178698584	0.0146801155197053	0.00541991763282969	2.70854956001258	Positive	0.0605086927179187	0.0214041858668681	239.86375421645	1	PC10	window_link30_pos1180	0	0.91333473778786	0	1
partial	BirthYear!BirthYear.var	0.0305012154982602	0.00492001027474446	0.00522065943814483	0.94241164991463	Positive	0.0202793628894748	0.0213440998531708	239.86375421645	1	PC10	window_link30_pos1180	0	0.91333473778786	0	1
partial	giv(ID).giv	0.252519812877763	0.0407328053534788	0.016775936377078	2.42804958470959	Positive	0.167893011425152	0.0661715575362127	239.86375421645	1	PC10	window_link30_pos1180	0	0.91333473778786	0	1
partial	ide(ID)!id	0.130022713596043	0.0209733637296907	0.0156724576714533	1.33823068272775	Positive	0.0864482857425408	0.0646971242536864	239.86375421645	1	PC10	window_link30_pos1180	0	0.91333473778786	0	1
partial	R!variance	1	0.161305383879705	0.00943779465252435	17.0914275864818	Positive	0.664870647224913	0.0406409166354451	239.86375421645	1	PC10	window_link30_pos1180	0	0.91333473778786	0	1
full	MeCaYear!MeCaYear.var	0.0910083479455042	0.014680143599681	0.00541994651107842	2.70854030933231	Positive	0.0605087582861632	0.0214042794958008	239.86375016091	1	PC10	window_link30_pos1180	0	0.91333473778786	0	1
full	BirthYear!BirthYear.var	0.0305017298998804	0.00492009562943666	0.00522097031488651	0.942371883519054	Positive	0.0202796978902074	0.0213453255728898	239.86375016091	1	PC10	window_link30_pos1180	0	0.91333473778786	0	1
full	giv(ID).giv	0.252520885888174	0.0407329981308617	0.0167758048832715	2.4280801078868	Positive	0.167893666804773	0.0661710030719107	239.86375016091	1	PC10	window_link30_pos1180	0	0.91333473778786	0	1
full	giv(ID2).giv	1.01192894248423e-07	1.63229665450439e-08	9.55038280615394e-10	17.0914264656763	Boundary	6.72801618376985e-08	4.11257509008581e-09	239.86375016091	1	PC10	window_link30_pos1180	0	0.91333473778786	0	1
full	ide(ID)!id	0.130021414800529	0.0209731643678269	0.0156723434547425	1.33822771485271	Positive	0.0864473923304395	0.0646966131476878	239.86375016091	1	PC10	window_link30_pos1180	0	0.91333473778786	0	1
full	R!variance	1	0.161305461873359	0.00943779983474755	17.0914264656763	Positive	0.664870417408256	0.0406409473770922	239.86375016091	1	PC10	window_link30_pos1180	0	0.91333473778786	0	1
partial	MeCaYear!MeCaYear.var	0.0910036841755515	0.0146793662783167	0.00541974772505348	2.70849622953103	Positive	0.0605051830374628	0.0214034536815699	239.865671191513	1	PC10	window_link30_pos1190	0	0.91333473778786	0	1
partial	BirthYear!BirthYear.var	0.0305078071704338	0.00492106753545444	0.00522091758354507	0.942567557657743	Positive	0.0202835794357282	0.0213449598482161	239.865671191513	1	PC10	window_link30_pos1190	0	0.91333473778786	0	1
partial	giv(ID).giv	0.252625425049219	0.0407497913860195	0.0167777443672286	2.42880034968316	Positive	0.167961854742428	0.0661762129390755	239.865671191513	1	PC10	window_link30_pos1190	0	0.91333473778786	0	1
partial	ide(ID)!id	0.129927357225868	0.0209579566318767	0.015671718168602	1.3373107151624	Positive	0.0863841788576391	0.0646940854228619	239.865671191513	1	PC10	window_link30_pos1190	0	0.91333473778786	0	1
partial	R!variance	1	0.16130518683177	0.00943779237812906	17.0914108267072	Positive	0.664865203926741	0.0406417298076022	239.865671191513	1	PC10	window_link30_pos1190	0	0.91333473778786	0	1
full	MeCaYear!MeCaYear.var	0.0910038160688482	0.0146793947592987	0.00541977549016548	2.70848760911506	Positive	0.0605052494595741	0.0214035426918507	239.865666206535	1	PC10	window_link30_pos1190	0	0.91333473778786	0	1
full	BirthYear!BirthYear.var	0.0305083118553896	0.00492115135947974	0.00522122597449218	0.94252793951489	Positive	0.0202839078528786	0.0213461753856517	239.865666206535	1	PC10	window_link30_pos1190	0	0.91333473778786	0	1
full	giv(ID).giv	0.252626494854294	0.040749983954723	0.0167776078844438	2.42883158525278	Positive	0.167962506975454	0.0661756404683643	239.865666206535	1	PC10	window_link30_pos1190	0	0.91333473778786	0	1
full	giv(ID2).giv	1.01192894248423e-07	1.63229467254952e-08	9.55038061946256e-10	17.091409626367	Boundary	6.72796106199004e-08	4.11265662837539e-09	239.865666206535	1	PC10	window_link30_pos1190	0	0.91333473778786	0	1
full	ide(ID)!id	0.129926078366944	0.0209577606331701	0.0156716059909138	1.33730778104817	Positive	0.086383298222888	0.0646935800068478	239.865666206535	1	PC10	window_link30_pos1190	0	0.91333473778786	0	1
full	R!variance	1	0.161305266014264	0.0094377976738336	17.091409626367	Positive	0.664864970209594	0.0406417531479932	239.865666206535	1	PC10	window_link30_pos1190	0	0.91333473778786	0	1
partial	MeCaYear!MeCaYear.var	0.0910248314471795	0.01468258591914	0.00542060553155086	2.70866157547886	Positive	0.0605209829989592	0.021407241782561	239.837679050904	0.214938948667361	PC10	window_link30_pos120	1.53784439071546	0.91333473778786	1.53784439071546	0.214938948667361
partial	BirthYear!BirthYear.var	0.0304759815826683	0.00491586977908675	0.0052223363228081	0.94131619934494	Positive	0.0202630022370496	0.0213519883847712	239.837679050904	0.214938948667361	PC10	window_link30_pos120	1.53784439071546	0.91333473778786	1.53784439071546	0.214938948667361
partial	giv(ID).giv	0.251427657911801	0.0405560563095394	0.0167460392957643	2.42182975886111	Positive	0.167170306915407	0.066074793236135	239.837679050904	0.214938948667361	PC10	window_link30_pos120	1.53784439071546	0.91333473778786	1.53784439071546	0.214938948667361
partial	ide(ID)!id	0.131092563362187	0.021145634595792	0.0156670365682485	1.34968949001157	Positive	0.0871613896163799	0.0646707860644822	239.837679050904	0.214938948667361	PC10	window_link30_pos120	1.53784439071546	0.91333473778786	1.53784439071546	0.214938948667361
partial	R!variance	1	0.16130308274902	0.00943772914856335	17.0913023895768	Positive	0.664884318232204	0.0406353720416519	239.837679050904	0.214938948667361	PC10	window_link30_pos120	1.53784439071546	0.91333473778786	1.53784439071546	0.214938948667361
full	MeCaYear!MeCaYear.var	0.089847246793432	0.0145116458079201	0.00537436818242135	2.70015847730441	Positive	0.0596447481109893	0.02118994857081	240.606601246262	0.214938948667361	PC10	window_link30_pos120	1.53784439071546	0.91333473778786	1.53784439071546	0.214938948667361
full	BirthYear!BirthYear.var	0.0310712394796976	0.00501846008903408	0.00514962713229477	0.974528827060487	Positive	0.020626522441178	0.0209880269364893	240.606601246262	0.214938948667361	PC10	window_link30_pos120	1.53784439071546	0.91333473778786	1.53784439071546	0.214938948667361
full	giv(ID).giv	0.267108301859172	0.0431419014747	0.0168453613660106	2.5610552684105	Positive	0.177318815560067	0.065890466127278	240.606601246262	0.214938948667361	PC10	window_link30_pos120	1.53784439071546	0.91333473778786	1.53784439071546	0.214938948667361
full	giv(ID2).giv	0.037135359871617	0.00599790431692947	0.00716349194967339	0.837287786329255	Positive	0.0246521653651322	0.0292256919701438	240.606601246262	0.214938948667361	PC10	window_link30_pos120	1.53784439071546	0.91333473778786	1.53784439071546	0.214938948667361
full	ide(ID)!id	0.081210996975096	0.0131167650191905	0.0162777816272138	0.805807899355364	Positive	0.0539116069917904	0.0671750596003591	240.606601246262	0.214938948667361	PC10	window_link30_pos120	1.53784439071546	0.91333473778786	1.53784439071546	0.214938948667361
full	R!variance	1	0.161514640969287	0.00945002938945622	17.091443244557	Positive	0.663846141530843	0.0409273509021246	240.606601246262	0.214938948667361	PC10	window_link30_pos120	1.53784439071546	0.91333473778786	1.53784439071546	0.214938948667361
partial	MeCaYear!MeCaYear.var	0.0910014879024356	0.0146788100844817	0.00541961742848033	2.70845872023067	Positive	0.0605032755294289	0.0214031201281823	239.863172069143	1	PC10	window_link30_pos1200	0	0.91333473778786	0	1
partial	BirthYear!BirthYear.var	0.0304931137578482	0.00491862975049191	0.00522064296260601	0.942150188343211	Positive	0.0202736604199186	0.0213441445036885	239.863172069143	1	PC10	window_link30_pos1200	0	0.91333473778786	0	1
partial	giv(ID).giv	0.252475752790244	0.0407250882547971	0.0167714812686314	2.42823442977379	Positive	0.167861101918964	0.0661542294875231	239.863172069143	1	PC10	window_link30_pos1200	0	0.91333473778786	0	1
partial	ide(ID)!id	0.130105038263909	0.02098632881429	0.0156681604290109	1.3394251934919	Positive	0.0865016733164592	0.0646785975160986	239.863172069143	1	PC10	window_link30_pos1200	0	0.91333473778786	0	1
partial	R!variance	1	0.161302967927504	0.00943765802776679	17.091419020792	Positive	0.664860288815229	0.0406408024703965	239.863172069143	1	PC10	window_link30_pos1200	0	0.91333473778786	0	1
full	MeCaYear!MeCaYear.var	0.0910016226246232	0.0146788392496444	0.00541964623437536	2.70844970591263	Positive	0.060503343748103	0.0214032127701193	239.863167032068	1	PC10	window_link30_pos1200	0	0.91333473778786	0	1
full	BirthYear!BirthYear.var	0.0304936340489484	0.00491871616606629	0.00522095693429328	0.942110082111239	Positive	0.0202739991857373	0.0213453819713823	239.863167032068	1	PC10	window_link30_pos1200	0	0.91333473778786	0	1
full	giv(ID).giv	0.252476877329432	0.0407252902715621	0.0167713426257732	2.4282665484979	Positive	0.167861790338857	0.0661536474551157	239.863167032068	1	PC10	window_link30_pos1200	0	0.91333473778786	0	1
full	giv(ID2).giv	1.01192894248423e-07	1.63227224420606e-08	9.55024487052154e-10	17.0914177210717	Boundary	6.72791131520016e-08	4.11256287250719e-09	239.863167032068	1	PC10	window_link30_pos1200	0	0.91333473778786	0	1
full	ide(ID)!id	0.130103688334798	0.0209861216951047	0.0156680469061553	1.33942167909009	Positive	0.0865007452744741	0.0646780857722373	239.863167032068	1	PC10	window_link30_pos1200	0	0.91333473778786	0	1
full	R!variance	1	0.161303049619168	0.00943766352514457	17.0914177210717	Positive	0.664860054173716	0.0406408266415532	239.863167032068	1	PC10	window_link30_pos1200	0	0.91333473778786	0	1
partial	MeCaYear!MeCaYear.var	0.0910015629212878	0.0146788346021193	0.00541962826854769	2.70845782676766	Positive	0.060503420773312	0.0214031783924708	239.862913547374	1	PC10	window_link30_pos1210	0	0.91333473778786	0	1
partial	BirthYear!BirthYear.var	0.0304916647082557	0.00491840017498271	0.00522062680204964	0.942109130086013	Positive	0.0202727289587109	0.0213441093428804	239.862913547374	1	PC10	window_link30_pos1210	0	0.91333473778786	0	1
partial	giv(ID).giv	0.252469037223782	0.0407240394625932	0.016771484390729	2.42817144349517	Positive	0.16785690158526	0.0661544878704608	239.862913547374	1	PC10	window_link30_pos1210	0	0.91333473778786	0	1
partial	ide(ID)!id	0.130110757104277	0.0209872690334137	0.0156684195198117	1.33946305221638	Positive	0.0865056118983726	0.0646796714295585	239.862913547374	1	PC10	window_link30_pos1210	0	0.91333473778786	0	1
partial	R!variance	1	0.161303104374326	0.00943766984124576	17.0914120845145	Positive	0.664861336784344	0.0406407012515986	239.862913547374	1	PC10	window_link30_pos1210	0	0.91333473778786	0	1
full	MeCaYear!MeCaYear.var	0.0910016976529893	0.0146788637671963	0.00541965722972728	2.70844873485383	Positive	0.06050348908816	0.0214032716696338	239.862908770119	1	PC10	window_link30_pos1210	0	0.91333473778786	0	1
full	BirthYear!BirthYear.var	0.0304921868771578	0.00491848689285399	0.00522094130527666	0.942068988188589	Positive	0.0202730690039567	0.0213453489598089	239.862908770119	1	PC10	window_link30_pos1210	0	0.91333473778786	0	1
full	giv(ID).giv	0.252470157344115	0.0407242407616242	0.0167713462069949	2.42820345242406	Positive	0.16785758731891	0.0661539075154619	239.862908770119	1	PC10	window_link30_pos1210	0	0.91333473778786	0	1
full	giv(ID2).giv	1.01192894248423e-07	1.63227362476804e-08	9.55025681592549e-10	17.0914107989866	Boundary	6.72792192988025e-08	4.11255272076045e-09	239.862908770119	1	PC10	window_link30_pos1210	0	0.91333473778786	0	1
full	ide(ID)!id	0.130109407474536	0.0209870619604491	0.0156683055595195	1.33945957849272	Positive	0.0865046841809545	0.0646791582335327	239.862908770119	1	PC10	window_link30_pos1210	0	0.91333473778786	0	1
full	R!variance	1	0.161303186047915	0.00943767532973227	17.0914107989866	Positive	0.6648611031288	0.0406407263208062	239.862908770119	1	PC10	window_link30_pos1210	0	0.91333473778786	0	1
partial	MeCaYear!MeCaYear.var	0.0910153955036273	0.0146811278049548	0.00542022498046454	2.70858273556322	Positive	0.060514518805732	0.0214057367319741	239.846783331756	0.458944502319072	PC10	window_link30_pos130	0.548467615762775	0.91333473778786	0.548467615762775	0.458944502319072
partial	BirthYear!BirthYear.var	0.0305176657505557	0.0049226150006121	0.00522305888991733	0.942477407274651	Positive	0.0202906535509748	0.0213543661863634	239.846783331756	0.458944502319072	PC10	window_link30_pos130	0.548467615762775	0.91333473778786	0.548467615762775	0.458944502319072
partial	giv(ID).giv	0.251729594144893	0.0406049363789588	0.0167519378564998	2.42389487871721	Positive	0.167370533024089	0.0660921213577451	239.846783331756	0.458944502319072	PC10	window_link30_pos130	0.548467615762775	0.91333473778786	0.548467615762775	0.458944502319072
partial	ide(ID)!id	0.130763110645786	0.0210925847098881	0.015667218251095	1.34628779479816	Positive	0.0869420681466474	0.06467271211984	239.846783331756	0.458944502319072	PC10	window_link30_pos130	0.548467615762775	0.91333473778786	0.548467615762775	0.458944502319072
partial	R!variance	1	0.161303785186207	0.00943776429642018	17.0913131669744	Positive	0.664882226472556	0.040637043367927	239.846783331756	0.458944502319072	PC10	window_link30_pos130	0.548467615762775	0.91333473778786	0.548467615762775	0.458944502319072
full	MeCaYear!MeCaYear.var	0.0903155333553377	0.0145775878610373	0.0053919414411434	2.70358794140502	Positive	0.0599035073988245	0.0212502211442547	240.121017139637	0.458944502319072	PC10	window_link30_pos130	0.548467615762775	0.91333473778786	0.548467615762775	0.458944502319072
full	BirthYear!BirthYear.var	0.0290243639499487	0.00468474469310207	0.00511831835750795	0.915289820968272	Positive	0.0192509653215614	0.0208773117667018	240.121017139637	0.458944502319072	PC10	window_link30_pos130	0.548467615762775	0.91333473778786	0.548467615762775	0.458944502319072
full	giv(ID).giv	0.26737721364947	0.043156638500703	0.0169866457232927	2.54062156847864	Positive	0.177343058287785	0.0664174184265097	240.121017139637	0.458944502319072	PC10	window_link30_pos130	0.548467615762775	0.91333473778786	0.548467615762775	0.458944502319072
full	giv(ID2).giv	0.0259501247812378	0.00418853999914976	0.00690210613414067	0.606849549651448	Positive	0.0172119173090332	0.0282298523448155	240.121017139637	0.458944502319072	PC10	window_link30_pos130	0.548467615762775	0.91333473778786	0.548467615762775	0.458944502319072
full	ide(ID)!id	0.0950163253289133	0.0153363300780782	0.0165647149154436	0.925843285342619	Positive	0.0630213977141207	0.0683625470597674	240.121017139637	0.458944502319072	PC10	window_link30_pos130	0.548467615762775	0.91333473778786	0.548467615762775	0.458944502319072
full	R!variance	1	0.161407316321581	0.00944260615881662	17.093513549845	Positive	0.663269153968675	0.0408770176432871	240.121017139637	0.458944502319072	PC10	window_link30_pos130	0.548467615762775	0.91333473778786	0.548467615762775	0.458944502319072
partial	MeCaYear!MeCaYear.var	0.0909986583517783	0.0146786913081913	0.00541959703785847	2.70844699442664	Positive	0.0605037138181503	0.0214032882828188	239.858467407485	1	PC10	window_link30_pos140	0	0.91333473778786	0	1
partial	BirthYear!BirthYear.var	0.030513429446979	0.00492201994753614	0.00522170792748543	0.942607287862306	Positive	0.0202879452984184	0.0213485969050356	239.858467407485	1	PC10	window_link30_pos140	0	0.91333473778786	0	1
partial	giv(ID).giv	0.25228578786006	0.040695382421199	0.0167682363764788	2.42693277381773	Positive	0.167741232514263	0.0661462815127663	239.858467407485	1	PC10	window_link30_pos140	0	0.91333473778786	0	1
partial	ide(ID)!id	0.130219854976421	0.0210053322545383	0.0156705713213607	1.34043180837356	Positive	0.0865813296771582	0.0646888140886855	239.858467407485	1	PC10	window_link30_pos140	0	0.91333473778786	0	1
partial	R!variance	1	0.161306678296806	0.00943793482310948	17.091310897998	Positive	0.66488577869201	0.040640101409286	239.858467407485	1	PC10	window_link30_pos140	0	0.91333473778786	0	1
full	MeCaYear!MeCaYear.var	0.0909987608058802	0.0146787136989269	0.00541961182642563	2.70844373527907	Positive	0.0605037633451335	0.0214033300349188	239.858463157163	1	PC10	window_link30_pos140	0	0.91333473778786	0	1
full	BirthYear!BirthYear.var	0.0305137503252101	0.00492207367372581	0.00522192682695728	0.942578063008558	Positive	0.0202881524110788	0.0213494577839154	239.858463157163	1	PC10	window_link30_pos140	0	0.91333473778786	0	1
full	giv(ID).giv	0.252286744728103	0.0406955530284406	0.0167681077431322	2.42696156607823	Positive	0.167741817173811	0.0661457527313673	239.858463157163	1	PC10	window_link30_pos140	0	0.91333473778786	0	1
full	giv(ID2).giv	3.10531446545224e-07	5.00908161603934e-08	2.93077692746841e-09	17.0913097107195	Boundary	2.06467879195341e-07	1.26200232826264e-08	239.858463157163	1	PC10	window_link30_pos140	0	0.91333473778786	0	1
full	ide(ID)!id	0.130218626441319	0.0210051424752602	0.015670494482637	1.34042627043671	Positive	0.0865804862347621	0.0646884509829207	239.858463157163	1	PC10	window_link30_pos140	0	0.91333473778786	0	1
full	R!variance	1	0.161306742739494	0.00943793924922701	17.0913097107195	Positive	0.664885574367336	0.0406400814572206	239.858463157163	1	PC10	window_link30_pos140	0	0.91333473778786	0	1
partial	MeCaYear!MeCaYear.var	0.0909985304036172	0.0146788550191701	0.00541965418796341	2.70844864083222	Positive	0.0605048571543682	0.0214036643624895	239.85862214774	1	PC10	window_link30_pos150	0	0.91333473778786	0	1
partial	BirthYear!BirthYear.var	0.0304796216770863	0.0049166282757828	0.00522014135075405	0.941857307191995	Positive	0.0202658784434389	0.0213426753827827	239.85862214774	1	PC10	window_link30_pos150	0	0.91333473778786	0	1
partial	giv(ID).giv	0.252323047849862	0.0407019038764171	0.0167707236867905	2.42696168850937	Positive	0.167769412310244	0.0661562313552822	239.85862214774	1	PC10	window_link30_pos150	0	0.91333473778786	0	1
partial	ide(ID)!id	0.130185995204025	0.0210001341851373	0.0156720946096778	1.33996984501161	Positive	0.0865605742024783	0.0646957755380815	239.85862214774	1	PC10	window_link30_pos150	0	0.91333473778786	0	1
partial	R!variance	1	0.161308704152289	0.00943807982565324	17.0912629615446	Positive	0.664899277889471	0.0406402526300967	239.85862214774	1	PC10	window_link30_pos150	0	0.91333473778786	0	1
full	MeCaYear!MeCaYear.var	0.0909986678756439	0.0146788844509331	0.00541968513217406	2.70843860721569	Positive	0.0605049273271822	0.021403765619601	239.858620384431	1	PC10	window_link30_pos150	0	0.91333473778786	0	1
full	BirthYear!BirthYear.var	0.0304801624887618	0.00491671794393325	0.00522046260615458	0.941816523718945	Positive	0.0202662309169566	0.021343942227728	239.858620384431	1	PC10	window_link30_pos150	0	0.91333473778786	0	1
full	giv(ID).giv	0.252324140866373	0.0407021003100837	0.0167705910265607	2.42699259946302	Positive	0.167770080182677	0.0661556704229824	239.858620384431	1	PC10	window_link30_pos150	0	0.91333473778786	0	1
full	giv(ID2).giv	1.01192894248423e-07	1.63233027098594e-08	9.55067141576836e-10	17.0912619639592	Boundary	6.728305870252e-08	4.1125083209753e-09	239.858620384431	1	PC10	window_link30_pos150	0	0.91333473778786	0	1
full	ide(ID)!id	0.13018465048633	0.0209999276515281	0.0156719754477245	1.33996685494917	Positive	0.086559649725359	0.0646952446717608	239.858620384431	1	PC10	window_link30_pos150	0	0.91333473778786	0	1
full	R!variance	1	0.161308783893329	0.0094380850421394	17.0912619639592	Positive	0.664899044564767	0.0406402875569436	239.858620384431	1	PC10	window_link30_pos150	0	0.91333473778786	0	1
partial	MeCaYear!MeCaYear.var	0.0909861583535768	0.01467691433442	0.005419180505638	2.70832726814514	Positive	0.0604965847668815	0.0214019086381875	239.863747207166	1	PC10	window_link30_pos160	0	0.91333473778786	0	1
partial	BirthYear!BirthYear.var	0.0304827576039602	0.00491715256612574	0.0052198707829419	0.942006568858866	Positive	0.0202679480339196	0.0213414321021816	239.863747207166	1	PC10	window_link30_pos160	0	0.91333473778786	0	1
partial	giv(ID).giv	0.252510701863171	0.0407323268377595	0.0167751823410965	2.42813019909607	Positive	0.167894055054469	0.066169978955157	239.863747207166	1	PC10	window_link30_pos160	0	0.91333473778786	0	1
partial	ide(ID)!id	0.130008726383917	0.0209716178195888	0.0156719741904918	1.33816056386261	Positive	0.0864426422484486	0.0646960178294374	239.863747207166	1	PC10	window_link30_pos160	0	0.91333473778786	0	1
partial	R!variance	1	0.161309309020222	0.0094380969003507	17.0912961292258	Positive	0.664898769896281	0.040641229095364	239.863747207166	1	PC10	window_link30_pos160	0	0.91333473778786	0	1
full	MeCaYear!MeCaYear.var	0.090986303705988	0.0146769448246373	0.00541921269037944	2.70831680968949	Positive	0.0604966586161565	0.0214020144548565	239.863743211399	1	PC10	window_link30_pos160	0	0.91333473778786	0	1
full	BirthYear!BirthYear.var	0.0304833167779178	0.00491724512589464	0.00522019838602774	0.941965182598428	Positive	0.0202683121908213	0.021342724043278	239.863743211399	1	PC10	window_link30_pos160	0	0.91333473778786	0	1
full	giv(ID).giv	0.252511808873736	0.0407325249565586	0.0167750540653271	2.42816057688601	Positive	0.167894727841078	0.0661694327872785	239.863743211399	1	PC10	window_link30_pos160	0	0.91333473778786	0	1
full	giv(ID2).giv	1.01192894248423e-07	1.63233636826123e-08	9.55068848721653e-10	17.0912952552698	Boundary	6.7283005555536e-08	4.11260780877379e-09	239.863743211399	1	PC10	window_link30_pos160	0	0.91333473778786	0	1
full	ide(ID)!id	0.130007380362451	0.0209714107580541	0.0156718533240762	1.33815767187128	Positive	0.0864417147088746	0.0646954810173716	239.863743211399	1	PC10	window_link30_pos160	0	0.91333473778786	0	1
full	R!variance	1	0.161309386433195	0.00943810191234387	17.0912952552698	Positive	0.664898519360064	0.0406412707069881	239.863743211399	1	PC10	window_link30_pos160	0	0.91333473778786	0	1
partial	MeCaYear!MeCaYear.var	0.0909768827116566	0.0146753393983554	0.0054187798368878	2.70823687990689	Positive	0.0604886257367076	0.0214000350439585	239.868726145988	1	PC10	window_link30_pos170	0	0.91333473778786	0	1
partial	BirthYear!BirthYear.var	0.030532977239355	0.0049252270519089	0.00522171042078865	0.943221024341106	Positive	0.0203007377018219	0.021347944799783	239.868726145988	1	PC10	window_link30_pos170	0	0.91333473778786	0	1
partial	giv(ID).giv	0.252764823300656	0.040773100367256	0.0167822101950897	2.4295429441818	Positive	0.168058042222625	0.0661913302089603	239.868726145988	1	PC10	window_link30_pos170	0	0.91333473778786	0	1
partial	ide(ID)!id	0.129758208942926	0.0209310947924595	0.0156731687655039	1.33547306901513	Positive	0.0862735180967957	0.0647011478211558	239.868726145988	1	PC10	window_link30_pos170	0	0.91333473778786	0	1
partial	R!variance	1	0.161308444089776	0.00943798796158457	17.0914017634214	Positive	0.66487907624205	0.0406427300211096	239.868726145988	1	PC10	window_link30_pos170	0	0.91333473778786	0	1
full	MeCaYear!MeCaYear.var	0.0909770245696616	0.0146753692945031	0.00541880730588145	2.70822866843315	Positive	0.060488697818924	0.0214001228044417	239.868720116628	1	PC10	window_link30_pos170	0	0.91333473778786	0	1
full	BirthYear!BirthYear.var	0.0305334684837115	0.00492530864754138	0.00522201401287638	0.943181813644431	Positive	0.0203010568570602	0.0213491410912317	239.868720116628	1	PC10	window_link30_pos170	0	0.91333473778786	0	1
full	giv(ID).giv	0.252765875759512	0.0407732896230191	0.0167820757165263	2.42957368991413	Positive	0.168058680200577	0.0661907652789137	239.868720116628	1	PC10	window_link30_pos170	0	0.91333473778786	0	1
full	giv(ID2).giv	1.01192894248423e-07	1.63232761249309e-08	9.55057836425844e-10	17.0914006485914	Boundary	6.72810133170304e-08	4.11275762305087e-09	239.868720116628	1	PC10	window_link30_pos170	0	0.91333473778786	0	1
full	ide(ID)!id	0.129756975085168	0.020930905763514	0.0156730582298508	1.33547042680216	Positive	0.0862726660159621	0.0647006487407842	239.868720116628	1	PC10	window_link30_pos170	0	0.91333473778786	0	1
full	R!variance	1	0.161308521177961	0.00943799308755049	17.0914006485914	Positive	0.664878831826463	0.0406427511891722	239.868720116628	1	PC10	window_link30_pos170	0	0.91333473778786	0	1
partial	MeCaYear!MeCaYear.var	0.0909801228934518	0.0146758013291471	0.00541886100362375	2.70828155941498	Positive	0.0604909575209218	0.0214004306923792	239.867446353572	1	PC10	window_link30_pos180	0	0.91333473778786	0	1
partial	BirthYear!BirthYear.var	0.0305243506735004	0.00492381513608345	0.0052214114288346	0.943004626850948	Positive	0.0202950616158964	0.0213469603244183	239.867446353572	1	PC10	window_link30_pos180	0	0.91333473778786	0	1
partial	giv(ID).giv	0.252691416310747	0.0407610905043551	0.016779367337434	2.42923881959595	Positive	0.168009728321164	0.0661819807834617	239.867446353572	1	PC10	window_link30_pos180	0	0.91333473778786	0	1
partial	ide(ID)!id	0.129832590114286	0.0209430064278689	0.0156725130742929	1.33628897475421	Positive	0.0863232258174912	0.0646983022603701	239.867446353572	1	PC10	window_link30_pos180	0	0.91333473778786	0	1
partial	R!variance	1	0.161307776494589	0.00943794949916377	17.0914006807179	Positive	0.664881026724526	0.0406420273022296	239.867446353572	1	PC10	window_link30_pos180	0	0.91333473778786	0	1
full	MeCaYear!MeCaYear.var	0.0909802623818249	0.0146758308763979	0.00541888842599768	2.70827330675219	Positive	0.0604910284960745	0.0214005183995763	239.867441051456	1	PC10	window_link30_pos180	0	0.91333473778786	0	1
full	BirthYear!BirthYear.var	0.0305248401700151	0.00492389645991733	0.00522171402620236	0.942965554070831	Positive	0.0202953797694408	0.0213481527684367	239.867441051456	1	PC10	window_link30_pos180	0	0.91333473778786	0	1
full	giv(ID).giv	0.252692473144653	0.0407612805516647	0.0167792330424138	2.42926958870112	Positive	0.168010370530546	0.066181416938836	239.867441051456	1	PC10	window_link30_pos180	0	0.91333473778786	0	1
full	giv(ID2).giv	1.01192894248423e-07	1.63232086059553e-08	9.55053947869245e-10	17.0913995406991	Boundary	6.72812112136143e-08	4.11268650348802e-09	239.867441051456	1	PC10	window_link30_pos180	0	0.91333473778786	0	1
full	ide(ID)!id	0.12983134433529	0.020942815529852	0.0156724029236599	1.33628618609821	Positive	0.086322366459108	0.0646978050215904	239.867441051456	1	PC10	window_link30_pos180	0	0.91333473778786	0	1
full	R!variance	1	0.161307853947558	0.00943795466038	17.0913995406991	Positive	0.664880787463619	0.0406420483773455	239.867441051456	1	PC10	window_link30_pos180	0	0.91333473778786	0	1
partial	MeCaYear!MeCaYear.var	0.0909835512179444	0.0146762731544532	0.00541897387303415	2.70831221893966	Positive	0.0604930683850576	0.0214008782400984	239.866874975934	1	PC10	window_link30_pos190	0	0.91333473778786	0	1
partial	BirthYear!BirthYear.var	0.0305187416426823	0.00492288312208518	0.00522103172352433	0.942894696445574	Positive	0.0202912757361418	0.0213455317792354	239.866874975934	1	PC10	window_link30_pos190	0	0.91333473778786	0	1
partial	giv(ID).giv	0.252651395533422	0.0407544093857153	0.0167787718959121	2.42892683913561	Positive	0.167982651182439	0.0661807427261228	239.866874975934	1	PC10	window_link30_pos190	0	0.91333473778786	0	1
partial	ide(ID)!id	0.129878982569263	0.0209503739927995	0.015672418034906	1.33676717569289	Positive	0.0863538306558707	0.0646977897107897	239.866874975934	1	PC10	window_link30_pos190	0	0.91333473778786	0	1
partial	R!variance	1	0.161306884134444	0.00943790276144284	17.0913907688729	Positive	0.664879174040491	0.0406418259547979	239.866874975934	1	PC10	window_link30_pos190	0	0.91333473778786	0	1
full	MeCaYear!MeCaYear.var	0.0909836885194313	0.0146763024794459	0.0054190018762199	2.70830363500142	Positive	0.0604931388649604	0.0214009683405535	239.86687114472	1	PC10	window_link30_pos190	0	0.91333473778786	0	1
full	BirthYear!BirthYear.var	0.0305192380132392	0.00492296559760646	0.00522133637080857	0.94285547759952	Positive	0.0202915987824935	0.0213467325415559	239.86687114472	1	PC10	window_link30_pos190	0	0.91333473778786	0	1
full	giv(ID).giv	0.252652449492014	0.0407545993271729	0.016778637147353	2.42895766618342	Positive	0.167983294153091	0.0661801770515849	239.86687114472	1	PC10	window_link30_pos190	0	0.91333473778786	0	1
full	giv(ID2).giv	1.01192894248423e-07	1.63231184504381e-08	9.55049228564439e-10	17.0913895977632	Boundary	6.72810248027014e-08	4.11266635234288e-09	239.86687114472	1	PC10	window_link30_pos190	0	0.91333473778786	0	1
full	ide(ID)!id	0.129877711116974	0.0209501791442948	0.0156723061806782	1.33676428362046	Positive	0.086352955589225	0.064697286379895	239.86687114472	1	PC10	window_link30_pos190	0	0.91333473778786	0	1
full	R!variance	1	0.161306963020207	0.00943790802365871	17.0913895977632	Positive	0.664878945329206	0.0406418492413756	239.86687114472	1	PC10	window_link30_pos190	0	0.91333473778786	0	1
partial	MeCaYear!MeCaYear.var	0.0909999988537714	0.0146790066496113	0.00541970507698336	2.70845118712284	Positive	0.0605030768817411	0.0214031130053009	239.856006155893	1	PC10	window_link30_pos20	0	0.91333473778786	0	1
partial	BirthYear!BirthYear.var	0.0305263904479678	0.00492414389031366	0.00522252312253716	0.942866843243664	Positive	0.0202960502358171	0.0213511605290372	239.856006155893	1	PC10	window_link30_pos20	0	0.91333473778786	0	1
partial	giv(ID).giv	0.252469797611727	0.0407253393917483	0.0167795558192435	2.42708089716194	Positive	0.16785933810577	0.0661861548045764	239.856006155893	1	PC10	window_link30_pos20	0	0.91333473778786	0	1
partial	ide(ID)!id	0.130059532957433	0.0209796128920322	0.0156766117756783	1.338274698145	Positive	0.0864725496796068	0.0647134056482558	239.856006155893	1	PC10	window_link30_pos20	0	0.91333473778786	0	1
partial	R!variance	1	0.161307767412163	0.00943799270098936	17.0913214835665	Positive	0.664868985097065	0.0406413498744083	239.856006155893	1	PC10	window_link30_pos20	0	0.91333473778786	0	1
full	MeCaYear!MeCaYear.var	0.0910000114950185	0.0146790112507037	0.00541969317894816	2.70845798203517	Positive	0.0605030819499356	0.0214030616856142	239.856004098801	1	PC10	window_link30_pos20	0	0.91333473778786	0	1
full	BirthYear!BirthYear.var	0.0305263107063005	0.00492413188678324	0.00522251861853547	0.942865357972453	Positive	0.0202959960987873	0.0213511384060985	239.856004098801	1	PC10	window_link30_pos20	0	0.91333473778786	0	1
full	giv(ID).giv	0.25246990155629	0.0407253632667037	0.0167794691636855	2.42709485439756	Positive	0.167859397958302	0.0661858300361569	239.856004098801	1	PC10	window_link30_pos20	0	0.91333473778786	0	1
full	giv(ID2).giv	2.06641932218205e-07	3.33329545575303e-08	1.95028553725858e-09	17.0913201788825	Boundary	1.37389804175745e-07	8.39818749961386e-09	239.856004098801	1	PC10	window_link30_pos20	0	0.91333473778786	0	1
full	ide(ID)!id	0.130059372415894	0.0209795906570504	0.0156766172158352	1.33827281537873	Positive	0.0864724381717994	0.0647133897210663	239.856004098801	1	PC10	window_link30_pos20	0	0.91333473778786	0	1
full	R!variance	1	0.161307795565578	0.00943799506868317	17.0913201788825	Positive	0.664868948431371	0.0406412551869953	239.856004098801	1	PC10	window_link30_pos20	0	0.91333473778786	0	1
partial	MeCaYear!MeCaYear.var	0.090982361302322	0.0146761412541598	0.00541893230099359	2.708308655465	Positive	0.0604921480489125	0.0214006066374289	239.86478221931	1	PC10	window_link30_pos200	0	0.91333473778786	0	1
partial	BirthYear!BirthYear.var	0.0304959040658696	0.00491921938865514	0.00522007386298326	0.942365858755075	Positive	0.0202760482057409	0.0213416980933384	239.86478221931	1	PC10	window_link30_pos200	0	0.91333473778786	0	1
partial	giv(ID).giv	0.252703899712791	0.0407630454362291	0.0167833284038541	2.42878197073642	Positive	0.168017201303101	0.066197820588723	239.86478221931	1	PC10	window_link30_pos200	0	0.91333473778786	0	1
partial	ide(ID)!id	0.129853717869576	0.0209463843161771	0.0156750034197967	1.33629216882485	Positive	0.086336848303668	0.0647084960240273	239.86478221931	1	PC10	window_link30_pos200	0	0.91333473778786	0	1
partial	R!variance	1	0.161307544056732	0.00943794643090329	17.0913816090916	Positive	0.664877754138578	0.0406420423862069	239.86478221931	1	PC10	window_link30_pos200	0	0.91333473778786	0	1
full	MeCaYear!MeCaYear.var	0.0909825012345095	0.0146761710890288	0.00541895935336015	2.70830064077312	Positive	0.0604922201926753	0.0214006928824186	239.864778507205	1	PC10	window_link30_pos200	0	0.91333473778786	0	1
full	BirthYear!BirthYear.var	0.0304964062976407	0.00491930283682887	0.00522038060807479	0.942326471219318	Positive	0.0202763751250053	0.0213429071464308	239.864778507205	1	PC10	window_link30_pos200	0	0.91333473778786	0	1
full	giv(ID).giv	0.252704925581579	0.0407632310889779	0.0167831884381336	2.42881328772776	Positive	0.168017825347016	0.0661972362609535	239.864778507205	1	PC10	window_link30_pos200	0	0.91333473778786	0	1
full	giv(ID2).giv	1.01192894248423e-07	1.632318532501e-08	9.55053655916297e-10	17.0913803888319	Boundary	6.72808810238323e-08	4.11268783381935e-09	239.864778507205	1	PC10	window_link30_pos200	0	0.91333473778786	0	1
full	ide(ID)!id	0.129852468138499	0.0209461930907042	0.0156748915462917	1.33628950661924	Positive	0.0863359875647937	0.0647079908734862	239.864778507205	1	PC10	window_link30_pos200	0	0.91333473778786	0	1
full	R!variance	1	0.161307623882538	0.00943795177526686	17.0913803888319	Positive	0.664877524489629	0.0406420615238351	239.864778507205	1	PC10	window_link30_pos200	0	0.91333473778786	0	1
partial	MeCaYear!MeCaYear.var	0.0909771485397769	0.0146753123300898	0.00541871401436425	2.70826478223202	Positive	0.0604884357504707	0.0213997151014137	239.862982224571	1	PC10	window_link30_pos210	0	0.91333473778786	0	1
partial	BirthYear!BirthYear.var	0.0304781695093504	0.00491636266884733	0.0052194930993881	0.941923396627096	Positive	0.0202641743311206	0.0213393552989411	239.862982224571	1	PC10	window_link30_pos210	0	0.91333473778786	0	1
partial	giv(ID).giv	0.252717053191379	0.040765200341511	0.0167854058121454	2.42860975765117	Positive	0.168025262171539	0.0662054745471015	239.862982224571	1	PC10	window_link30_pos210	0	0.91333473778786	0	1
partial	ide(ID)!id	0.129869639617229	0.0209489696497331	0.0156766430902863	1.336317318005	Positive	0.0863470825147804	0.0647151461132348	239.862982224571	1	PC10	window_link30_pos210	0	0.91333473778786	0	1
partial	R!variance	1	0.161307675230923	0.00943798422231838	17.0913270706125	Positive	0.66487504523209	0.0406424234336629	239.862982224571	1	PC10	window_link30_pos210	0	0.91333473778786	0	1
full	MeCaYear!MeCaYear.var	0.0909772929056664	0.0146753430190106	0.00541874119005692	2.70825686340935	Positive	0.0604885108555431	0.0213998016090901	239.862979005391	1	PC10	window_link30_pos210	0	0.91333473778786	0	1
full	BirthYear!BirthYear.var	0.0304786859026178	0.00491644844668422	0.00521980587408773	0.941883389014629	Positive	0.0202645106729523	0.0213405882930467	239.862979005391	1	PC10	window_link30_pos210	0	0.91333473778786	0	1
full	giv(ID).giv	0.25271807067341	0.0407653850294315	0.0167852625012922	2.42864149585348	Positive	0.168025880668608	0.0662048776922678	239.862979005391	1	PC10	window_link30_pos210	0	0.91333473778786	0	1
full	giv(ID2).giv	1.01192894248423e-07	1.63231987538023e-08	9.55057489997596e-10	17.0913258361477	Boundary	6.72806069157981e-08	4.11272636885579e-09	239.862979005391	1	PC10	window_link30_pos210	0	0.91333473778786	0	1
full	ide(ID)!id	0.12986837936778	0.020948776927462	0.0156765292733885	1.33631472643779	Positive	0.0863462148002703	0.0647146322277079	239.862979005391	1	PC10	window_link30_pos210	0	0.91333473778786	0	1
full	R!variance	1	0.161307756587431	0.00943798966410607	17.0913258361477	Positive	0.66487481572202	0.040642442331566	239.862979005391	1	PC10	window_link30_pos210	0	0.91333473778786	0	1
partial	MeCaYear!MeCaYear.var	0.0909770560722705	0.0146752272776863	0.00541870959442056	2.70825129525243	Positive	0.0604873204706803	0.0213994599540158	239.862140887402	1	PC10	window_link30_pos220	0	0.91333473778786	0	1
partial	BirthYear!BirthYear.var	0.0304911675788451	0.00491843585075025	0.00522032964545196	0.942169591729763	Positive	0.0202724632395416	0.0213423749140184	239.862140887402	1	PC10	window_link30_pos220	0	0.91333473778786	0	1
partial	giv(ID).giv	0.252746985903787	0.0407698338682425	0.0167876952148645	2.42855456609333	Positive	0.168042236080011	0.0662131088428439	239.862140887402	1	PC10	window_link30_pos220	0	0.91333473778786	0	1
partial	ide(ID)!id	0.129853004482937	0.020946186167683	0.0156777666935839	1.33604400276318	Positive	0.0863345181229061	0.0647193829409423	239.862140887402	1	PC10	window_link30_pos220	0	0.91333473778786	0	1
partial	R!variance	1	0.161306904303746	0.00943794589380507	17.0913147965412	Positive	0.664863462086861	0.0406431663748157	239.862140887402	1	PC10	window_link30_pos220	0	0.91333473778786	0	1
full	MeCaYear!MeCaYear.var	0.0909772013529991	0.0146752582891359	0.00541873578074327	2.70824393049165	Positive	0.060487396620452	0.0213995425052896	239.86213773597	1	PC10	window_link30_pos220	0	0.91333473778786	0	1
full	BirthYear!BirthYear.var	0.0304916739249174	0.00491852006724235	0.00522064027286977	0.942129664210451	Positive	0.020272793039233	0.0213435992462398	239.86213773597	1	PC10	window_link30_pos220	0	0.91333473778786	0	1
full	giv(ID).giv	0.25274798026876	0.0407700153152623	0.016787546669581	2.42858686368613	Positive	0.168042840405869	0.0662124934335964	239.86213773597	1	PC10	window_link30_pos220	0	0.91333473778786	0	1
full	giv(ID2).giv	1.01192894248423e-07	1.63231209361868e-08	9.55053628637245e-10	17.0913134579449	Boundary	6.72794352711098e-08	4.11280092510881e-09	239.86213773597	1	PC10	window_link30_pos220	0	0.91333473778786	0	1
full	ide(ID)!id	0.129851765607092	0.0209459971426302	0.0156776537999954	1.3360415665408	Positive	0.0863336652626457	0.0647188708701539	239.86213773597	1	PC10	window_link30_pos220	0	0.91333473778786	0	1
full	R!variance	1	0.161306987584666	0.00943795150569209	17.0913134579449	Positive	0.664863237392365	0.0406431791051663	239.86213773597	1	PC10	window_link30_pos220	0	0.91333473778786	0	1
partial	MeCaYear!MeCaYear.var	0.090980444182272	0.0146756990607689	0.00541885436987055	2.7082660021955	Positive	0.0604890577196441	0.0213999371167426	239.863850248133	1	PC10	window_link30_pos230	0	0.91333473778786	0	1
partial	BirthYear!BirthYear.var	0.0305159612140985	0.00492241016576033	0.00522131099482517	0.942753682099941	Positive	0.0202887747563856	0.0213460860323188	239.863850248133	1	PC10	window_link30_pos230	0	0.91333473778786	0	1
partial	giv(ID).giv	0.252754327461295	0.0407708104688697	0.016787393380774	2.42865640567898	Positive	0.168045685422969	0.0662113751416097	239.863850248133	1	PC10	window_link30_pos230	0	0.91333473778786	0	1
partial	ide(ID)!id	0.129830296209608	0.0209424165079418	0.015677148229063	1.33585625408056	Positive	0.0863186847653546	0.0647168077089571	239.863850248133	1	PC10	window_link30_pos230	0	0.91333473778786	0	1
partial	R!variance	1	0.161306082781563	0.00943784244813358	17.0914150843303	Positive	0.664857797335647	0.0406430326626772	239.863850248133	1	PC10	window_link30_pos230	0	0.91333473778786	0	1
full	MeCaYear!MeCaYear.var	0.0909805667635958	0.0146757248237457	0.00541887062562995	2.70826263213096	Positive	0.0604891207733911	0.021399984313166	239.863843247321	1	PC10	window_link30_pos230	0	0.91333473778786	0	1
full	BirthYear!BirthYear.var	0.0305163264823271	0.00492247109484281	0.00522154974643269	0.942722244139452	Positive	0.0202890114209348	0.0213470261525504	239.863843247321	1	PC10	window_link30_pos230	0	0.91333473778786	0	1
full	giv(ID).giv	0.252755119438785	0.0407709548602287	0.0167872597100949	2.42868434540936	Positive	0.168046160731801	0.0662108296306601	239.863843247321	1	PC10	window_link30_pos230	0	0.91333473778786	0	1
full	giv(ID2).giv	1.57368948650942e-07	2.53845790189944e-08	1.48522406110552e-09	17.091413803315	Boundary	1.04627940664108e-07	6.39594955722265e-09	239.863843247321	1	PC10	window_link30_pos230	0	0.91333473778786	0	1
full	ide(ID)!id	0.129829317664342	0.0209422672101768	0.0156770649828826	1.3358538242358	Positive	0.086318007850306	0.0647164189051423	239.863843247321	1	PC10	window_link30_pos230	0	0.91333473778786	0	1
full	R!variance	1	0.1613061486183	0.00943784700754327	17.091413803315	Positive	0.664857594595627	0.0406430214604117	239.863843247321	1	PC10	window_link30_pos230	0	0.91333473778786	0	1
partial	MeCaYear!MeCaYear.var	0.0909848878222946	0.0146760935470176	0.0054189771249751	2.70827744951682	Positive	0.0604902902583588	0.0214002613938955	239.856938322266	1	PC10	window_link30_pos240	0	0.91333473778786	0	1
partial	BirthYear!BirthYear.var	0.0304990404681009	0.00491957270836403	0.00522091218685798	0.942282216649328	Positive	0.0202769476852043	0.0213444990950587	239.856938322266	1	PC10	window_link30_pos240	0	0.91333473778786	0	1
partial	giv(ID).giv	0.252524496627158	0.0407328428282744	0.0167840104207859	2.42688379040979	Positive	0.167888101682967	0.0662020329487055	239.856938322266	1	PC10	window_link30_pos240	0	0.91333473778786	0	1
partial	ide(ID)!id	0.130115417664306	0.0209879474191394	0.0156779493912555	1.33869212709958	Positive	0.0865057876091905	0.0647185090357699	239.856938322266	1	PC10	window_link30_pos240	0	0.91333473778786	0	1
partial	R!variance	1	0.161302540435967	0.00943758956969402	17.0914977012712	Positive	0.664838872764279	0.0406407270657894	239.856938322266	1	PC10	window_link30_pos240	0	0.91333473778786	0	1
full	MeCaYear!MeCaYear.var	0.0909850382902728	0.0146761251997994	0.00541899718578681	2.70827326470894	Positive	0.06049037803892	0.0214003232238825	239.856931900669	1	PC10	window_link30_pos240	0	0.91333473778786	0	1
full	BirthYear!BirthYear.var	0.0304994454887484	0.0049196405137435	0.00522116673450907	0.942249264178322	Positive	0.0202772128501601	0.0213455025286989	239.856931900669	1	PC10	window_link30_pos240	0	0.91333473778786	0	1
full	giv(ID).giv	0.252524966757004	0.040732939149592	0.0167838651145837	2.42691054006378	Positive	0.167888380226466	0.0662014449274975	239.856931900669	1	PC10	window_link30_pos240	0	0.91333473778786	0	1
full	giv(ID2).giv	5.54807361121071e-07	8.94918818147453e-08	5.2360475121257e-09	17.0914953707924	Boundary	3.68857425832145e-07	2.25477754315794e-08	239.856931900669	1	PC10	window_link30_pos240	0	0.91333473778786	0	1
full	ide(ID)!id	0.130114142000053	0.0209877522078419	0.015677852447432	1.33868795348177	Positive	0.0865049219706089	0.0647180649660774	239.856931900669	1	PC10	window_link30_pos240	0	0.91333473778786	0	1
full	R!variance	1	0.161302621569248	0.00943759560353613	17.0914953707924	Positive	0.664838738056419	0.0406407286774608	239.856931900669	1	PC10	window_link30_pos240	0	0.91333473778786	0	1
partial	MeCaYear!MeCaYear.var	0.0909821909115828	0.0146757154864164	0.00541890503872253	2.70824371003853	Positive	0.0604884797058375	0.0213999459581134	239.8551515206	1	PC10	window_link30_pos250	0	0.91333473778786	0	1
partial	BirthYear!BirthYear.var	0.0305010426955012	0.00491991476742102	0.00522112441084455	0.942309429976826	Positive	0.0202782729631853	0.0213452605754769	239.8551515206	1	PC10	window_link30_pos250	0	0.91333473778786	0	1
partial	giv(ID).giv	0.25253070511906	0.0407340023666063	0.0167853062264183	2.42676551843274	Positive	0.16789218064159	0.0662070029456842	239.8551515206	1	PC10	window_link30_pos250	0	0.91333473778786	0	1
partial	ide(ID)!id	0.130110340046273	0.0209872098399523	0.0156791318024142	1.33854413014888	Positive	0.086502386725957	0.064723230706396	239.8551515206	1	PC10	window_link30_pos250	0	0.91333473778786	0	1
partial	R!variance	1	0.16130316647	0.00943762065770809	17.0915077348714	Positive	0.66483867996343	0.0406405416495306	239.8551515206	1	PC10	window_link30_pos250	0	0.91333473778786	0	1
full	MeCaYear!MeCaYear.var	0.0909822284156756	0.0146757245839842	0.00541890419865723	2.70824580874132	Positive	0.0604885004564996	0.0213999364558026	239.855151428656	1	PC10	window_link30_pos250	0	0.91333473778786	0	1
full	BirthYear!BirthYear.var	0.0305011103454594	0.00491992670140567	0.00522118395081137	0.942300970001471	Positive	0.0202783165370039	0.0213454932223966	239.855151428656	1	PC10	window_link30_pos250	0	0.91333473778786	0	1
full	giv(ID).giv	0.252530970150779	0.0407340535772217	0.0167852307335256	2.42677948393421	Positive	0.167892345233147	0.0662067086919497	239.855151428656	1	PC10	window_link30_pos250	0	0.91333473778786	0	1
full	giv(ID2).giv	4.34427830528191e-08	7.0074599220863e-09	4.09996618541968e-10	17.0915066251186	Boundary	2.88824405412048e-08	1.76553626358883e-09	239.855151428656	1	PC10	window_link30_pos250	0	0.91333473778786	0	1
full	ide(ID)!id	0.130110030446058	0.0209871642593353	0.0156791112002345	1.33854298188927	Positive	0.0865021749090902	0.0647231173346132	239.855151428656	1	PC10	window_link30_pos250	0	0.91333473778786	0	1
full	R!variance	1	0.161303199971475	0.00943762323061765	17.0915066251186	Positive	0.664838633981819	0.0406404962923816	239.855151428656	1	PC10	window_link30_pos250	0	0.91333473778786	0	1
partial	MeCaYear!MeCaYear.var	0.0909891399782302	0.0146770593707394	0.00541922800694679	2.70833029204993	Positive	0.0604946377141769	0.0214013185875669	239.863041178563	1	PC10	window_link30_pos260	0	0.91333473778786	0	1
partial	BirthYear!BirthYear.var	0.0305379180936648	0.00492593772209223	0.0052224822767713	0.943217700135039	Positive	0.0203033053402138	0.0213506822241389	239.863041178563	1	PC10	window_link30_pos260	0	0.91333473778786	0	1
partial	giv(ID).giv	0.252669091854695	0.0407569437758113	0.0167834788440765	2.42839664854083	Positive	0.167988456391355	0.0661973314107485	239.863041178563	1	PC10	window_link30_pos260	0	0.91333473778786	0	1
partial	ide(ID)!id	0.129889888378702	0.020951968595912	0.0156758947132333	1.33657242404318	Positive	0.0863580174742224	0.0647110887290364	239.863041178563	1	PC10	window_link30_pos260	0	0.91333473778786	0	1
partial	R!variance	1	0.161305617068707	0.00943779133246717	17.0914583069659	Positive	0.664855583080032	0.0406420091564005	239.863041178563	1	PC10	window_link30_pos260	0	0.91333473778786	0	1
full	MeCaYear!MeCaYear.var	0.090989274788439	0.0146770885984478	0.00541925252983237	2.70832342978152	Positive	0.060494707642745	0.0214013950958844	239.863037354676	1	PC10	window_link30_pos260	0	0.91333473778786	0	1
full	BirthYear!BirthYear.var	0.0305383771764267	0.00492601428589669	0.00522277615843636	0.943179285587357	Positive	0.0203036039518642	0.0213518399873168	239.863037354676	1	PC10	window_link30_pos260	0	0.91333473778786	0	1
full	giv(ID).giv	0.252670088625234	0.0407571253376052	0.0167833328379367	2.42842859229239	Positive	0.167989064392369	0.0661967267150046	239.863037354676	1	PC10	window_link30_pos260	0	0.91333473778786	0	1
full	giv(ID2).giv	1.01192894248423e-07	1.63229905708202e-08	9.55037988608396e-10	17.0914568483341	Boundary	6.72786387990794e-08	4.11268321596544e-09	239.863037354676	1	PC10	window_link30_pos260	0	0.91333473778786	0	1
full	ide(ID)!id	0.129888686344084	0.0209517853817463	0.015675787266758	1.33656989758828	Positive	0.0863571901716482	0.0647105988058607	239.863037354676	1	PC10	window_link30_pos260	0	0.91333473778786	0	1
full	R!variance	1	0.161305699298887	0.00943779694910029	17.0914568483341	Positive	0.664855366562735	0.0406420158896634	239.863037354676	1	PC10	window_link30_pos260	0	0.91333473778786	0	1
partial	MeCaYear!MeCaYear.var	0.0910006990726349	0.0146788986902716	0.00541967559535119	2.70844600050649	Positive	0.0605024932595708	0.0214029936114799	239.863613458256	1	PC10	window_link30_pos270	0	0.91333473778786	0	1
partial	BirthYear!BirthYear.var	0.0305340823437363	0.00492531052938797	0.00522254986859753	0.943085399529294	Positive	0.0203008123016125	0.0213511065319678	239.863613458256	1	PC10	window_link30_pos270	0	0.91333473778786	0	1
partial	giv(ID).giv	0.252626696601068	0.0407500351497869	0.0167805706269167	2.42840580667872	Positive	0.167960742764118	0.0661867721513633	239.863613458256	1	PC10	window_link30_pos270	0	0.91333473778786	0	1
partial	ide(ID)!id	0.129920323739378	0.0209568419738777	0.0156742665788497	1.33702217379384	Positive	0.0863784958953871	0.0647042329839154	239.863613458256	1	PC10	window_link30_pos270	0	0.91333473778786	0	1
partial	R!variance	1	0.161305339847501	0.00943781124601441	17.0913928709499	Positive	0.664857455779311	0.0406421340504451	239.863613458256	1	PC10	window_link30_pos270	0	0.91333473778786	0	1
full	MeCaYear!MeCaYear.var	0.0910008287565764	0.0146789268559724	0.0054197017143135	2.70843814470549	Positive	0.0605025592713954	0.0214030765241332	239.863608913937	1	PC10	window_link30_pos270	0	0.91333473778786	0	1
full	BirthYear!BirthYear.var	0.0305345549164517	0.00492538918955588	0.00522284765196396	0.943046689807958	Positive	0.0203011197139761	0.0213522799754163	239.863608913937	1	PC10	window_link30_pos270	0	0.91333473778786	0	1
full	giv(ID).giv	0.25262771332005	0.0407502192703777	0.0167804325711541	2.42843675796703	Positive	0.167961362633621	0.0661861959000161	239.863608913937	1	PC10	window_link30_pos270	0	0.91333473778786	0	1
full	giv(ID2).giv	1.01192894248423e-07	1.63229622555433e-08	9.55039978492848e-10	17.0913915889705	Boundary	6.72788277399815e-08	4.11269685352345e-09	239.863608913937	1	PC10	window_link30_pos270	0	0.91333473778786	0	1
full	ide(ID)!id	0.129919105975334	0.0209566558883393	0.0156741576259697	1.33701959546568	Positive	0.0863776574033817	0.0647037400307741	239.863608913937	1	PC10	window_link30_pos270	0	0.91333473778786	0	1
full	R!variance	1	0.161305419484013	0.00943781661337086	17.0913915889705	Positive	0.664857233698798	0.0406421506576045	239.863608913937	1	PC10	window_link30_pos270	0	0.91333473778786	0	1
partial	MeCaYear!MeCaYear.var	0.0909958332764592	0.0146782808669928	0.00541950000895144	2.70841975140669	Positive	0.0605009337954937	0.0214026527945646	239.866706248036	1	PC10	window_link30_pos280	0	0.91333473778786	0	1
partial	BirthYear!BirthYear.var	0.0305042725245253	0.00492055804794864	0.00522091205643494	0.942470969585456	Positive	0.0202815547265662	0.0213450354640346	239.866706248036	1	PC10	window_link30_pos280	0	0.91333473778786	0	1
partial	giv(ID).giv	0.252717486513736	0.0407651440014751	0.0167814399003794	2.42918034706625	Positive	0.168025758652914	0.0661897982372795	239.866706248036	1	PC10	window_link30_pos280	0	0.91333473778786	0	1
partial	ide(ID)!id	0.129822553314186	0.0209413094182715	0.0156736136339873	1.33608687232544	Positive	0.0863158830510484	0.0647027361420661	239.866706248036	1	PC10	window_link30_pos280	0	0.91333473778786	0	1
partial	R!variance	1	0.161307175707683	0.00943791635751668	17.0913970411713	Positive	0.664875869773978	0.0406422196479573	239.866706248036	1	PC10	window_link30_pos280	0	0.91333473778786	0	1
full	MeCaYear!MeCaYear.var	0.0909959709101079	0.0146783101102086	0.00541952868845623	2.70841081466621	Positive	0.0605010023326971	0.0214027449919106	239.866699666833	1	PC10	window_link30_pos280	0	0.91333473778786	0	1
full	BirthYear!BirthYear.var	0.0305047933350313	0.00492064441910007	0.00522122643668617	0.942430763876835	Positive	0.0202818932999171	0.0213462745565763	239.866699666833	1	PC10	window_link30_pos280	0	0.91333473778786	0	1
full	giv(ID).giv	0.252718549192233	0.0407653349763156	0.0167813064257072	2.42921104842394	Positive	0.168026401402974	0.0661892355785028	239.866699666833	1	PC10	window_link30_pos280	0	0.91333473778786	0	1
full	giv(ID2).giv	1.01192894248423e-07	1.63231478039311e-08	9.55050589917211e-10	17.0913959702868	Boundary	6.72806880320472e-08	4.11270663975263e-09	239.866699666833	1	PC10	window_link30_pos280	0	0.91333473778786	0	1
full	ide(ID)!id	0.129821302079151	0.020941117631585	0.0156734997555393	1.33608434352283	Positive	0.0863150183614562	0.0647022240859716	239.866699666833	1	PC10	window_link30_pos280	0	0.91333473778786	0	1
full	R!variance	1	0.161307253094853	0.0094379214767058	17.0913959702868	Positive	0.664875617322268	0.0406422473662642	239.866699666833	1	PC10	window_link30_pos280	0	0.91333473778786	0	1
partial	MeCaYear!MeCaYear.var	0.0909980317967365	0.0146786003401833	0.0054195780199175	2.70843971361571	Positive	0.0605012910540448	0.021402595858917	239.864156783926	1	PC10	window_link30_pos290	0	0.91333473778786	0	1
partial	BirthYear!BirthYear.var	0.0305149795461873	0.00492227337562499	0.00522142725806975	0.942706492370948	Positive	0.0202883031927105	0.0213466991993565	239.864156783926	1	PC10	window_link30_pos290	0	0.91333473778786	0	1
partial	giv(ID).giv	0.252725639555912	0.0407663614861997	0.0167841529808959	2.42886021907694	Positive	0.168028111967804	0.0661992793168554	239.864156783926	1	PC10	window_link30_pos290	0	0.91333473778786	0	1
partial	ide(ID)!id	0.12982895181479	0.0209422913731917	0.0156753189705732	1.33600416122351	Positive	0.0863185614666213	0.0647091802570163	239.864156783926	1	PC10	window_link30_pos290	0	0.91333473778786	0	1
partial	R!variance	1	0.161306789282774	0.00943787997947651	17.0914219754383	Positive	0.664863732318819	0.0406426623050796	239.864156783926	1	PC10	window_link30_pos290	0	0.91333473778786	0	1
full	MeCaYear!MeCaYear.var	0.0909981649442842	0.0146786290993251	0.00541960365089671	2.70843221107072	Positive	0.0605013585842072	0.0214026765646071	239.864151843464	1	PC10	window_link30_pos290	0	0.91333473778786	0	1
full	BirthYear!BirthYear.var	0.0305154643966946	0.00492235402710586	0.00522172895013951	0.942667471656942	Positive	0.0202886185117955	0.0213478880034949	239.864151843464	1	PC10	window_link30_pos290	0	0.91333473778786	0	1
full	giv(ID).giv	0.252726636772424	0.0407665425668046	0.0167840099769643	2.42889170244511	Positive	0.168028716672594	0.0661986851154525	239.864151843464	1	PC10	window_link30_pos290	0	0.91333473778786	0	1
full	giv(ID2).giv	1.01192894248423e-07	1.63231089667499e-08	9.55046937418298e-10	17.0914206697263	Boundary	6.72794620072408e-08	4.11274991821777e-09	239.864151843464	1	PC10	window_link30_pos290	0	0.91333473778786	0	1
full	ide(ID)!id	0.129827757339711	0.0209421090848767	0.0156752099664806	1.33600182260134	Positive	0.0863177373500066	0.0647086849935612	239.864151843464	1	PC10	window_link30_pos290	0	0.91333473778786	0	1
full	R!variance	1	0.161306869301293	0.00943788538228494	17.0914206697263	Positive	0.664863501601935	0.0406426750491115	239.864151843464	1	PC10	window_link30_pos290	0	0.91333473778786	0	1
partial	MeCaYear!MeCaYear.var	0.0909999150680574	0.0146790822884088	0.00541975265612579	2.70844136619731	Positive	0.0605036198209232	0.0214033613607423	239.859284136406	1	PC10	window_link30_pos30	0	0.91333473778786	0	1
partial	BirthYear!BirthYear.var	0.030539732739044	0.00492632602576792	0.00522275663628303	0.943242499859983	Positive	0.0203051220179031	0.0213520577168449	239.859284136406	1	PC10	window_link30_pos30	0	0.91333473778786	0	1
partial	giv(ID).giv	0.252533036051527	0.0407357876539744	0.0167800151925496	2.42763711394381	Positive	0.167903044679306	0.0661868402757736	239.859284136406	1	PC10	window_link30_pos30	0	0.91333473778786	0	1
partial	ide(ID)!id	0.129968154315949	0.0209650001392816	0.0156763981896026	1.33736078183997	Positive	0.0864126498544339	0.0647131869912605	239.859284136406	1	PC10	window_link30_pos30	0	0.91333473778786	0	1
partial	R!variance	1	0.161308747128287	0.0094380432545827	17.0913337412352	Positive	0.664875563627433	0.0406417472531518	239.859284136406	1	PC10	window_link30_pos30	0	0.91333473778786	0	1
full	MeCaYear!MeCaYear.var	0.091000040452245	0.0146791099764795	0.00541977440970901	2.70843560392168	Positive	0.0605036842435708	0.0214034274755568	239.859281766755	1	PC10	window_link30_pos30	0	0.91333473778786	0	1
full	BirthYear!BirthYear.var	0.0305401616752783	0.00492639772139588	0.00522303612354756	0.943205753294658	Positive	0.0203054008499955	0.0213531582669099	239.859281766755	1	PC10	window_link30_pos30	0	0.91333473778786	0	1
full	giv(ID).giv	0.252534008728917	0.0407359652645247	0.0167798649435804	2.42766943604688	Positive	0.16790363882218	0.0661862222304535	239.859281766755	1	PC10	window_link30_pos30	0	0.91333473778786	0	1
full	giv(ID2).giv	1.01192894248423e-07	1.63233072878729e-08	9.5506348090979e-10	17.0913322665456	Boundary	6.72806615345696e-08	4.1126554329164e-09	239.859281766755	1	PC10	window_link30_pos30	0	0.91333473778786	0	1
full	ide(ID)!id	0.129966997003921	0.0209648241127377	0.0156762958778056	1.33735828132841	Positive	0.0864118533324933	0.064712716016042	239.859281766755	1	PC10	window_link30_pos30	0	0.91333473778786	0	1
full	R!variance	1	0.161308829133793	0.0094380488670001	17.0913322665456	Positive	0.664875355471099	0.0406417413343278	239.859281766755	1	PC10	window_link30_pos30	0	0.91333473778786	0	1
partial	MeCaYear!MeCaYear.var	0.091010725915364	0.0146803962780804	0.00542004821249318	2.708536105683	Positive	0.0605072985991227	0.0214038207599229	239.85768489898	1	PC10	window_link30_pos300	0	0.91333473778786	0	1
partial	BirthYear!BirthYear.var	0.0305222691035947	0.0049233648148645	0.00522223957810271	0.94276885256444	Positive	0.0202923340298532	0.0213494775367225	239.85768489898	1	PC10	window_link30_pos300	0	0.91333473778786	0	1
partial	giv(ID).giv	0.25260434542709	0.040746097288394	0.0167859899173001	2.42738721333318	Positive	0.167940716904145	0.0662075593629782	239.85768489898	1	PC10	window_link30_pos300	0	0.91333473778786	0	1
partial	ide(ID)!id	0.129990723811699	0.020968026777469	0.0156782414946748	1.33739659416465	Positive	0.0864226437233898	0.0647196212264174	239.85768489898	1	PC10	window_link30_pos300	0	0.91333473778786	0	1
partial	R!variance	1	0.161304023568964	0.00943769867199023	17.0914572688882	Positive	0.664837006743489	0.0406422006999941	239.85768489898	1	PC10	window_link30_pos300	0	0.91333473778786	0	1
full	MeCaYear!MeCaYear.var	0.0910108507601869	0.0146804241525904	0.0054200718297182	2.70852944643607	Positive	0.0605073640121789	0.0214038941684491	239.857683144867	1	PC10	window_link30_pos300	0	0.91333473778786	0	1
full	BirthYear!BirthYear.var	0.0305227289218822	0.00492344158004273	0.00522253405697043	0.942730392245407	Positive	0.0202926338353635	0.0213506380770383	239.857683144867	1	PC10	window_link30_pos300	0	0.91333473778786	0	1
full	giv(ID).giv	0.252605268038364	0.0407462675824606	0.0167858372079585	2.42741944161963	Positive	0.167941281472753	0.0662069323049942	239.857683144867	1	PC10	window_link30_pos300	0	0.91333473778786	0	1
full	giv(ID2).giv	1.01192894248423e-07	1.63228296009396e-08	9.5502863716824e-10	17.0914556545011	Boundary	6.72767613596878e-08	4.11270228578027e-09	239.857683144867	1	PC10	window_link30_pos300	0	0.91333473778786	0	1
full	ide(ID)!id	0.129989552567391	0.0209678489010404	0.0156781336791255	1.33739444567677	Positive	0.0864218399155554	0.0647191293847774	239.857683144867	1	PC10	window_link30_pos300	0	0.91333473778786	0	1
full	R!variance	1	0.161304108575726	0.00943770453707645	17.0914556545011	Positive	0.664836813487388	0.0406422043398009	239.857683144867	1	PC10	window_link30_pos300	0	0.91333473778786	0	1
partial	MeCaYear!MeCaYear.var	0.0910051916920975	0.0146795248650094	0.00541981614664785	2.70849129708738	Positive	0.0605042112519935	0.0214031653548585	239.862779000551	1	PC10	window_link30_pos310	0	0.91333473778786	0	1
partial	BirthYear!BirthYear.var	0.030496715368811	0.00491925002556144	0.00522072311350151	0.942254534211857	Positive	0.0202755433493218	0.0213436972011597	239.862779000551	1	PC10	window_link30_pos310	0	0.91333473778786	0	1
partial	giv(ID).giv	0.252741146113991	0.0407682228871506	0.0167882456654488	2.42837898012501	Positive	0.168033311201516	0.0662146586647223	239.862779000551	1	PC10	window_link30_pos310	0	0.91333473778786	0	1
partial	ide(ID)!id	0.129870293796449	0.0209486312985438	0.0156776653657567	1.33620860056753	Positive	0.0863434222280877	0.0647181980167687	239.862779000551	1	PC10	window_link30_pos310	0	0.91333473778786	0	1
partial	R!variance	1	0.161304257395285	0.00943768935885865	17.0914989105758	Positive	0.664843511969081	0.0406422010216106	239.862779000551	1	PC10	window_link30_pos310	0	0.91333473778786	0	1
full	MeCaYear!MeCaYear.var	0.0910053237845993	0.0146795536928869	0.00541984229998559	2.70848354626958	Positive	0.0605042791021773	0.0214032480858894	239.862774728477	1	PC10	window_link30_pos310	0	0.91333473778786	0	1
full	BirthYear!BirthYear.var	0.030497219417918	0.00491933385115695	0.00522103153699938	0.942214927509168	Positive	0.0202758717706393	0.021344912904177	239.862774728477	1	PC10	window_link30_pos310	0	0.91333473778786	0	1
full	giv(ID).giv	0.252742122849863	0.0407684013257324	0.016788099480059	2.42841075454415	Positive	0.16803390511504	0.0662140523043513	239.862774728477	1	PC10	window_link30_pos310	0	0.91333473778786	0	1
full	giv(ID2).giv	1.01192894248423e-07	1.63228530231297e-08	9.5502767040445e-10	17.0914974811327	Boundary	6.72774169921675e-08	4.11270356038375e-09	239.862774728477	1	PC10	window_link30_pos310	0	0.91333473778786	0	1
full	ide(ID)!id	0.129869076189055	0.0209484456258313	0.0156775529404603	1.33620633943248	Positive	0.0863425842105984	0.0647176890658035	239.862774728477	1	PC10	window_link30_pos310	0	0.91333473778786	0	1
full	R!variance	1	0.161304340036545	0.00943769498340377	17.0914974811327	Positive	0.664843292524128	0.0406422169355813	239.862774728477	1	PC10	window_link30_pos310	0	0.91333473778786	0	1
partial	MeCaYear!MeCaYear.var	0.0909933603704062	0.0146777097386759	0.00541934557749328	2.70839154447594	Positive	0.0604971188357253	0.0214016138676469	239.865339815643	1	PC10	window_link30_pos320	0	0.91333473778786	0	1
partial	BirthYear!BirthYear.var	0.0304966040173018	0.00491926333920593	0.00522050895281382	0.942295738532252	Positive	0.0202757285785524	0.0213429600618461	239.865339815643	1	PC10	window_link30_pos320	0	0.91333473778786	0	1
partial	giv(ID).giv	0.252812423935115	0.0407799795693393	0.0167882919415221	2.42907257697129	Positive	0.168082849030869	0.0662138671318691	239.865339815643	1	PC10	window_link30_pos320	0	0.91333473778786	0	1
partial	ide(ID)!id	0.129791725935589	0.0209360910731233	0.0156766197409084	1.33549779347458	Positive	0.0862922902930065	0.0647144531865683	239.865339815643	1	PC10	window_link30_pos320	0	0.91333473778786	0	1
partial	R!variance	1	0.161305282923143	0.00943775725117863	17.0914846218363	Positive	0.664852013261847	0.0406424117595078	239.865339815643	1	PC10	window_link30_pos320	0	0.91333473778786	0	1
full	MeCaYear!MeCaYear.var	0.0909934697902379	0.0146777334275697	0.0054193579690218	2.70838972281786	Positive	0.0604971741571041	0.0214016464055312	239.865333332728	1	PC10	window_link30_pos320	0	0.91333473778786	0	1
full	BirthYear!BirthYear.var	0.0304969531920901	0.00491932168691288	0.00522073517592239	0.942266083443649	Positive	0.0202759548874886	0.0213438504217528	239.865333332728	1	PC10	window_link30_pos320	0	0.91333473778786	0	1
full	giv(ID).giv	0.252813215136665	0.0407801239725985	0.0167881508636031	2.42910159099238	Positive	0.168083326645283	0.0662132972099833	239.865333332728	1	PC10	window_link30_pos320	0	0.91333473778786	0	1
full	giv(ID2).giv	1.46349845596629e-07	2.36070129624155e-08	1.38121500436197e-09	17.091483141917	Boundary	9.73009614572849e-08	5.94800701471694e-09	239.865333332728	1	PC10	window_link30_pos320	0	0.91333473778786	0	1
full	ide(ID)!id	0.129790763053968	0.0209359443689594	0.01567654303181	1.33549497019064	Positive	0.086291625262341	0.0647140880063895	239.865333332728	1	PC10	window_link30_pos320	0	0.91333473778786	0	1
full	R!variance	1	0.16130534928941	0.00943776195137843	17.091483141917	Positive	0.664851821746822	0.0406423866760399	239.865333332728	1	PC10	window_link30_pos320	0	0.91333473778786	0	1
partial	MeCaYear!MeCaYear.var	0.0910069886552021	0.014679667602858	0.00541981369441806	2.70851885886351	Positive	0.0605046633486128	0.0214030993918548	239.853024798344	0.828751175851644	PC10	window_link30_pos330	0.0467872069909844	0.91333473778786	0.0467872069909844	0.828751175851644
partial	BirthYear!BirthYear.var	0.0305141216915014	0.00492200841104081	0.00522236862124084	0.942485827412033	Positive	0.02028686683962	0.0213502397303767	239.853024798344	0.828751175851644	PC10	window_link30_pos330	0.0467872069909844	0.91333473778786	0.0467872069909844	0.828751175851644
partial	giv(ID).giv	0.252426916586495	0.0407171282586143	0.0167790581435194	2.42666351772197	Positive	0.167822337975153	0.066183789273815	239.853024798344	0.828751175851644	PC10	window_link30_pos330	0.0467872069909844	0.91333473778786	0.0467872069909844	0.828751175851644
partial	ide(ID)!id	0.130183780739915	0.0209989876248483	0.0156760812288603	1.33955593354469	Positive	0.0865507797094648	0.0647096600385516	239.853024798344	0.828751175851644	PC10	window_link30_pos330	0.0467872069909844	0.91333473778786	0.0467872069909844	0.828751175851644
partial	R!variance	1	0.161302640816683	0.00943763677144732	17.0914228554217	Positive	0.66483535212715	0.0406405424537027	239.853024798344	0.828751175851644	PC10	window_link30_pos330	0.0467872069909844	0.91333473778786	0.0467872069909844	0.828751175851644
full	MeCaYear!MeCaYear.var	0.09082935744116	0.014658143582273	0.00541523165130179	2.70683592616933	Positive	0.0604451004625984	0.0213962871198729	239.87641840184	0.828751175851644	PC10	window_link30_pos330	0.0467872069909844	0.91333473778786	0.0467872069909844	0.828751175851644
full	BirthYear!BirthYear.var	0.0302243151282325	0.00487763387638734	0.00520154474106861	0.937727947983634	Positive	0.0201136704674227	0.0212771948340877	239.87641840184	0.828751175851644	PC10	window_link30_pos330	0.0467872069909844	0.91333473778786	0.0467872069909844	0.828751175851644
full	giv(ID).giv	0.248028317284491	0.0400270880434315	0.0169423221061721	2.36255029225596	Positive	0.16505782907847	0.0669922232797973	239.87641840184	0.828751175851644	PC10	window_link30_pos330	0.0467872069909844	0.91333473778786	0.0467872069909844	0.828751175851644
full	giv(ID2).giv	0.00533889136234042	0.000861596276402583	0.00413182056618918	0.208527031268747	Positive	0.00355292422898202	0.017036269561664	239.87641840184	0.828751175851644	PC10	window_link30_pos330	0.0467872069909844	0.91333473778786	0.0467872069909844	0.828751175851644
full	ide(ID)!id	0.128254385199496	0.0206978365395595	0.0157657237185453	1.31283770469811	Positive	0.0853506995596039	0.0651108743136315	239.87641840184	0.828751175851644	PC10	window_link30_pos330	0.0467872069909844	0.91333473778786	0.0467872069909844	0.828751175851644
full	R!variance	1	0.161381121646364	0.00944484545103348	17.0866873876381	Positive	0.665479776202922	0.0406637036780225	239.87641840184	0.828751175851644	PC10	window_link30_pos330	0.0467872069909844	0.91333473778786	0.0467872069909844	0.828751175851644
partial	MeCaYear!MeCaYear.var	0.0910073066684103	0.0146797589710316	0.0054198232953459	2.70853091901306	Positive	0.0605056270965107	0.0214033261107832	239.855442398257	1	PC10	window_link30_pos340	0	0.91333473778786	0	1
partial	BirthYear!BirthYear.var	0.0305168319143545	0.00492245901413659	0.00522230165482717	0.942584197446078	Positive	0.0202889209621863	0.0213501357635751	239.855442398257	1	PC10	window_link30_pos340	0	0.91333473778786	0	1
partial	giv(ID).giv	0.252452500180228	0.0407213661182486	0.0167778511957148	2.4270906711015	Positive	0.167841433777852	0.0661792980711347	239.855442398257	1	PC10	window_link30_pos340	0	0.91333473778786	0	1
partial	ide(ID)!id	0.130136466671768	0.0209914130416339	0.0156753027213746	1.33913924437391	Positive	0.0865203994311002	0.0647069867640092	239.855442398257	1	PC10	window_link30_pos340	0	0.91333473778786	0	1
partial	R!variance	1	0.161303081130816	0.00943766967667901	17.091409919697	Positive	0.66484361873235	0.0406404694854905	239.855442398257	1	PC10	window_link30_pos340	0	0.91333473778786	0	1
full	MeCaYear!MeCaYear.var	0.0910073224961914	0.0146797645398563	0.0054198162045022	2.70853549012638	Positive	0.0605056355212021	0.0214032932132993	239.855441837327	1	PC10	window_link30_pos340	0	0.91333473778786	0	1
full	BirthYear!BirthYear.var	0.0305168184494906	0.0049224578534635	0.00522232505543871	0.94257975158729	Positive	0.0202889113065473	0.0213502248289223	239.855441837327	1	PC10	window_link30_pos340	0	0.91333473778786	0	1
full	giv(ID).giv	0.252452652759014	0.0407213990953257	0.0167777710903107	2.4271042247586	Positive	0.167841529398217	0.0661789939079522	239.855441837327	1	PC10	window_link30_pos340	0	0.91333473778786	0	1
full	giv(ID2).giv	1.43081874191826e-07	2.30795519024883e-08	1.35035985393506e-09	17.0914085125032	Boundary	9.5127067713737e-08	5.81490439636335e-09	239.855441837327	1	PC10	window_link30_pos340	0	0.91333473778786	0	1
full	ide(ID)!id	0.130136220810147	0.0209913776957855	0.0156752974483989	1.33913743996798	Positive	0.0865202329710884	0.0647069319969142	239.855441837327	1	PC10	window_link30_pos340	0	0.91333473778786	0	1
full	R!variance	1	0.161303114268312	0.00943767239255387	17.0914085125032	Positive	0.664843595675878	0.0406403985774429	239.855441837327	1	PC10	window_link30_pos340	0	0.91333473778786	0	1
partial	MeCaYear!MeCaYear.var	0.0910050243377052	0.0146795262744943	0.00541976808735321	2.70851557444834	Positive	0.0605065209695678	0.0214037176285072	239.858554653376	1	PC10	window_link30_pos350	0	0.91333473778786	0	1
partial	BirthYear!BirthYear.var	0.0304754341648161	0.00491582678873792	0.00522023736005923	0.941686450188952	Positive	0.0202622054086539	0.0213427363110249	239.858554653376	1	PC10	window_link30_pos350	0	0.91333473778786	0	1
partial	giv(ID).giv	0.252404988369838	0.0407140779924315	0.0167743490107475	2.42716292395881	Positive	0.167816533567978	0.0661682459896423	239.858554653376	1	PC10	window_link30_pos350	0	0.91333473778786	0	1
partial	ide(ID)!id	0.130167717636584	0.0209966476581173	0.0156730681854852	1.33966415571153	Positive	0.0865446253551034	0.0646990705978007	239.858554653376	1	PC10	window_link30_pos350	0	0.91333473778786	0	1
partial	R!variance	1	0.161304569514985	0.00943775342800931	17.0914159545921	Positive	0.664870114698697	0.0406398418392572	239.858554653376	1	PC10	window_link30_pos350	0	0.91333473778786	0	1
full	MeCaYear!MeCaYear.var	0.0910050522828267	0.0146795332514298	0.00541976808843266	2.70851686122145	Positive	0.060506533373179	0.0214037116681356	239.858552142245	1	PC10	window_link30_pos350	0	0.91333473778786	0	1
full	BirthYear!BirthYear.var	0.0304755267596875	0.00491584255161285	0.00522029780959695	0.941678565267984	Positive	0.0202622649039257	0.0213429725915765	239.858552142245	1	PC10	window_link30_pos350	0	0.91333473778786	0	1
full	giv(ID).giv	0.25240529634911	0.0407141345194628	0.0167742873791335	2.42717521163429	Positive	0.167816721204132	0.0661680018740232	239.858552142245	1	PC10	window_link30_pos350	0	0.91333473778786	0	1
full	giv(ID2).giv	1.41384769831461e-07	2.28060132698625e-08	1.3343548882435e-09	17.0914150881431	Boundary	9.40024985390931e-08	5.74584994628066e-09	239.858552142245	1	PC10	window_link30_pos350	0	0.91333473778786	0	1
full	ide(ID)!id	0.130167301260282	0.0209965840265747	0.0156730490543708	1.33966173102223	Positive	0.0865443396848437	0.0646989668686291	239.858552142245	1	PC10	window_link30_pos350	0	0.91333473778786	0	1
full	R!variance	1	0.161304596648201	0.00943775549399088	17.0914150881431	Positive	0.664870046831422	0.0406398083268096	239.858552142245	1	PC10	window_link30_pos350	0	0.91333473778786	0	1
partial	MeCaYear!MeCaYear.var	0.0910061689773512	0.014679618274686	0.00541978711602802	2.70852303982083	Positive	0.0605065359022558	0.0214036544067275	239.858437320135	1	PC10	window_link30_pos360	0	0.91333473778786	0	1
partial	BirthYear!BirthYear.var	0.0304675096112514	0.00491451750908013	0.00521986447351688	0.941502894187018	Positive	0.0202566868253107	0.021341172527277	239.858437320135	1	PC10	window_link30_pos360	0	0.91333473778786	0	1
partial	giv(ID).giv	0.252415684913434	0.0407155464592163	0.0167744050165965	2.42724236233312	Positive	0.167821575978087	0.0661677108211811	239.858437320135	1	PC10	window_link30_pos360	0	0.91333473778786	0	1
partial	ide(ID)!id	0.130182347434537	0.0209988749984316	0.0156723438890474	1.33986818736837	Positive	0.086553284984978	0.0646956910027542	239.858437320135	1	PC10	window_link30_pos360	0	0.91333473778786	0	1
partial	R!variance	1	0.161303551612411	0.00943766608643	17.0914662730378	Positive	0.664861916309368	0.0406396992534736	239.858437320135	1	PC10	window_link30_pos360	0	0.91333473778786	0	1
full	MeCaYear!MeCaYear.var	0.0910061980640089	0.0146796255315184	0.00541978571348861	2.70852507968796	Positive	0.060506550469525	0.0214036433153874	239.858436271088	1	PC10	window_link30_pos360	0	0.91333473778786	0	1
full	BirthYear!BirthYear.var	0.0304675803715711	0.00491452978171366	0.00521991906015906	0.94149539965547	Positive	0.0202567322737751	0.0213413858114554	239.858436271088	1	PC10	window_link30_pos360	0	0.91333473778786	0	1
full	giv(ID).giv	0.252415976499378	0.040715600607524	0.016774338006721	2.42725528668913	Positive	0.167821756608621	0.0661674491312189	239.858436271088	1	PC10	window_link30_pos360	0	0.91333473778786	0	1
full	giv(ID2).giv	5.80104549407801e-08	9.35729404765072e-09	5.47483429216075e-10	17.0914653271774	Boundary	3.85689391964892e-08	2.35752508167583e-09	239.858436271088	1	PC10	window_link30_pos360	0	0.91333473778786	0	1
full	ide(ID)!id	0.130182016597167	0.0209988253024285	0.0156723270470544	1.3398664562947	Positive	0.0865530581985292	0.0646955955427475	239.858436271088	1	PC10	window_link30_pos360	0	0.91333473778786	0	1
full	R!variance	1	0.161303579797867	0.00943766825781617	17.0914653271774	Positive	0.664861863880611	0.0406396585595219	239.858436271088	1	PC10	window_link30_pos360	0	0.91333473778786	0	1
partial	MeCaYear!MeCaYear.var	0.0909998744182048	0.0146786513567733	0.00541954522359882	2.70846551715386	Positive	0.0605006608970668	0.0214022240938653	239.868402620556	1	PC10	window_link30_pos370	0	0.91333473778786	0	1
partial	BirthYear!BirthYear.var	0.0304982967191016	0.00491949980565641	0.00522016941766494	0.942402326830414	Positive	0.0202765896056155	0.0213414396320578	239.868402620556	1	PC10	window_link30_pos370	0	0.91333473778786	0	1
partial	giv(ID).giv	0.252913956251054	0.040796053959485	0.0167886263146344	2.4299816551354	Positive	0.168148160655258	0.0662131418536072	239.868402620556	1	PC10	window_link30_pos370	0	0.91333473778786	0	1
partial	ide(ID)!id	0.129701597468763	0.020921397329749	0.0156755666983084	1.33465014263291	Positive	0.0862312439048339	0.0647099157326591	239.868402620556	1	PC10	window_link30_pos370	0	0.91333473778786	0	1
partial	R!variance	1	0.161304083666261	0.00943766142234483	17.0915310952301	Positive	0.664843344937226	0.0406422026753777	239.868402620556	1	PC10	window_link30_pos370	0	0.91333473778786	0	1
full	MeCaYear!MeCaYear.var	0.0910000122896932	0.0146786810832321	0.00541957101196284	2.70845811427348	Positive	0.0605007301500488	0.0214023045747294	239.868394538183	1	PC10	window_link30_pos370	0	0.91333473778786	0	1
full	BirthYear!BirthYear.var	0.0304988062416917	0.00491958450308677	0.00522048195944857	0.942362130795757	Positive	0.0202769208475832	0.0213426710704191	239.868394538183	1	PC10	window_link30_pos370	0	0.91333473778786	0	1
full	giv(ID).giv	0.252914974456336	0.0407962390092866	0.0167884770420911	2.43001428342813	Positive	0.168148775318598	0.0662125227123429	239.868394538183	1	PC10	window_link30_pos370	0	0.91333473778786	0	1
full	giv(ID2).giv	1.01192894248423e-07	1.6322835406145e-08	9.55024841586435e-10	17.0915296601399	Boundary	6.72773973759087e-08	4.11270329434009e-09	239.868394538183	1	PC10	window_link30_pos370	0	0.91333473778786	0	1
full	ide(ID)!id	0.129700387812391	0.0209212128786189	0.0156754555715891	1.33464783738327	Positive	0.0862304077324052	0.0647094088190652	239.868394538183	1	PC10	window_link30_pos370	0	0.91333473778786	0	1
full	R!variance	1	0.161304165943444	0.00943766702869374	17.0915296601399	Positive	0.664843098673968	0.0406422143065068	239.868394538183	1	PC10	window_link30_pos370	0	0.91333473778786	0	1
partial	MeCaYear!MeCaYear.var	0.0909966720443998	0.0146781871294986	0.00541947369005475	2.70841560803855	Positive	0.0604989203790712	0.0214020511517396	239.864532606112	1	PC10	window_link30_pos380	0	0.91333473778786	0	1
partial	BirthYear!BirthYear.var	0.0305123414232252	0.00492178282026318	0.00522104766826421	0.942681073413658	Positive	0.0202860574224301	0.0213449388050686	239.864532606112	1	PC10	window_link30_pos380	0	0.91333473778786	0	1
partial	giv(ID).giv	0.252789703263406	0.0407761568148364	0.0167877713353611	2.42892019436476	Positive	0.168066631304051	0.06621237023698	239.864532606112	1	PC10	window_link30_pos380	0	0.91333473778786	0	1
partial	ide(ID)!id	0.129805347841316	0.0209382073346028	0.0156771343669244	1.33558894403419	Positive	0.0863007759228568	0.0647162407371388	239.864532606112	1	PC10	window_link30_pos380	0	0.91333473778786	0	1
partial	R!variance	1	0.161304658727922	0.00943771013234943	17.091503814577	Positive	0.664847614971591	0.0406420586472974	239.864532606112	1	PC10	window_link30_pos380	0	0.91333473778786	0	1
full	MeCaYear!MeCaYear.var	0.0909967964606414	0.0146782137003471	0.00541949175518963	2.70841148273572	Positive	0.0604989788556883	0.021402102553536	239.864514136726	1	PC10	window_link30_pos380	0	0.91333473778786	0	1
full	BirthYear!BirthYear.var	0.0305127448420283	0.00492185007380093	0.00522131151236404	0.942646318294938	Positive	0.020286317505972	0.021345976590545	239.864514136726	1	PC10	window_link30_pos380	0	0.91333473778786	0	1
full	giv(ID).giv	0.252790436349401	0.0407762931274774	0.0167876258519968	2.4289493634758	Positive	0.16806705135205	0.0662117741127504	239.864514136726	1	PC10	window_link30_pos380	0	0.91333473778786	0	1
full	giv(ID2).giv	3.33228193337026e-07	5.37512838146675e-08	3.14491278253962e-09	17.0915022232386	Boundary	2.21545880810603e-07	1.35430753133533e-08	239.864514136726	1	PC10	window_link30_pos380	0	0.91333473778786	0	1
full	ide(ID)!id	0.129804356368771	0.0209380566802802	0.0156770442991225	1.33558700739605	Positive	0.0863000821652786	0.0647158156932832	239.864514136726	1	PC10	window_link30_pos380	0	0.91333473778786	0	1
full	R!variance	1	0.161304730180209	0.00943771519164006	17.0915022232386	Positive	0.664847348575131	0.0406420452535235	239.864514136726	1	PC10	window_link30_pos380	0	0.91333473778786	0	1
partial	MeCaYear!MeCaYear.var	0.0909903979895105	0.014677219661572	0.00541929072322755	2.70832852695357	Positive	0.0604961740037784	0.0214017874289681	239.855057111891	1	PC10	window_link30_pos390	0	0.91333473778786	0	1
partial	BirthYear!BirthYear.var	0.0305142214028467	0.00492210101535168	0.0052222023115428	0.942533575245103	Positive	0.0202877851769507	0.0213500942303895	239.855057111891	1	PC10	window_link30_pos390	0	0.91333473778786	0	1
partial	giv(ID).giv	0.252384027676027	0.0407108430683021	0.0167775432981745	2.42650800208227	Positive	0.16780087120647	0.0661804454525118	239.855057111891	1	PC10	window_link30_pos390	0	0.91333473778786	0	1
partial	ide(ID)!id	0.130179990128863	0.0209987026420399	0.0156755883139036	1.33957987550712	Positive	0.0865518945807197	0.0647090558188775	239.855057111891	1	PC10	window_link30_pos390	0	0.91333473778786	0	1
partial	R!variance	1	0.161305148519781	0.00943779375839696	17.0914042676834	Positive	0.664863275032081	0.0406406663690236	239.855057111891	1	PC10	window_link30_pos390	0	0.91333473778786	0	1
full	MeCaYear!MeCaYear.var	0.0909904232834695	0.01467722645765	0.00541928505417667	2.70833261415879	Positive	0.0604961876756691	0.0214017600936303	239.855057110401	1	PC10	window_link30_pos390	0	0.91333473778786	0	1
full	BirthYear!BirthYear.var	0.0305142241081631	0.00492210236257201	0.00522223022030822	0.942528796112995	Positive	0.0202877859208753	0.0213502013407485	239.855057110401	1	PC10	window_link30_pos390	0	0.91333473778786	0	1
full	giv(ID).giv	0.252384247054112	0.0407108859886978	0.0167774673414856	2.42652154583738	Positive	0.167801008339103	0.0661801546789249	239.855057110401	1	PC10	window_link30_pos390	0	0.91333473778786	0	1
full	giv(ID2).giv	7.06320570586694e-08	1.13933165624484e-08	6.66610956662136e-10	17.0914030868877	Boundary	4.6960658336844e-08	2.87052934695834e-09	239.855057110401	1	PC10	window_link30_pos390	0	0.91333473778786	0	1
full	ide(ID)!id	0.130179750314407	0.0209986678445532	0.015675580351942	1.33957833605515	Positive	0.0865517306371606	0.0647089920760735	239.855057110401	1	PC10	window_link30_pos390	0	0.91333473778786	0	1
full	R!variance	1	0.16130517836943	0.00943779615689836	17.0914030868877	Positive	0.664863240466533	0.040640602390696	239.855057110401	1	PC10	window_link30_pos390	0	0.91333473778786	0	1
partial	MeCaYear!MeCaYear.var	0.0910007124825329	0.0146791202054616	0.00541971530623802	2.70846702751455	Positive	0.0605064589337579	0.0214040242047278	239.844479818592	0.480454275200673	PC10	window_link30_pos40	0.497831998661013	0.91333473778786	0.497831998661013	0.480454275200673
partial	BirthYear!BirthYear.var	0.0303796542070959	0.00490047367477386	0.00521662298979228	0.939395790027946	Positive	0.0201994605268199	0.0213294538181142	239.844479818592	0.480454275200673	PC10	window_link30_pos40	0.497831998661013	0.91333473778786	0.497831998661013	0.480454275200673
partial	giv(ID).giv	0.25197778185409	0.0406459691142719	0.0167665828878504	2.42422498288099	Positive	0.16754026308201	0.0661473616459795	239.844479818592	0.480454275200673	PC10	window_link30_pos40	0.497831998661013	0.91333473778786	0.497831998661013	0.480454275200673
partial	ide(ID)!id	0.130625295309108	0.0210708725174472	0.015674144772767	1.34430763674307	Positive	0.086852881155712	0.0647026549954668	239.844479818592	0.480454275200673	PC10	window_link30_pos40	0.497831998661013	0.91333473778786	0.497831998661013	0.480454275200673
partial	R!variance	1	0.161307750291287	0.00943803833300316	17.0912370346306	Positive	0.6649009363017	0.0406371177704949	239.844479818592	0.480454275200673	PC10	window_link30_pos40	0.497831998661013	0.91333473778786	0.497831998661013	0.480454275200673
full	MeCaYear!MeCaYear.var	0.090994234779603	0.014674733511222	0.0054173587302729	2.70883547534293	Positive	0.0604116737397349	0.0213715312563174	240.093395817923	0.480454275200673	PC10	window_link30_pos40	0.497831998661013	0.91333473778786	0.497831998661013	0.480454275200673
full	BirthYear!BirthYear.var	0.0348424689697268	0.00561908068398168	0.00541439372917532	1.03780422426677	Positive	0.0231321453802455	0.0220651220443967	240.093395817923	0.480454275200673	PC10	window_link30_pos40	0.497831998661013	0.91333473778786	0.497831998661013	0.480454275200673
full	giv(ID).giv	0.248303376224848	0.0400441399926264	0.0167500480599407	2.39068806545073	Positive	0.164850252208864	0.0660985494063414	240.093395817923	0.480454275200673	PC10	window_link30_pos40	0.497831998661013	0.91333473778786	0.497831998661013	0.480454275200673
full	giv(ID2).giv	0.0197743321356459	0.00318902681203758	0.0059605836803897	0.53501921674709	Positive	0.0131283097692204	0.0244778033241714	240.093395817923	0.480454275200673	PC10	window_link30_pos40	0.497831998661013	0.91333473778786	0.497831998661013	0.480454275200673
full	ide(ID)!id	0.112321537776678	0.0181142095258642	0.016106526402328	1.12465028606329	Positive	0.0745710111255425	0.0664916538197259	240.093395817923	0.480454275200673	PC10	window_link30_pos40	0.497831998661013	0.91333473778786	0.497831998661013	0.480454275200673
full	R!variance	1	0.16127102499148	0.00943433818349073	17.0940474948937	Positive	0.663906607776392	0.0407194931501039	240.093395817923	0.480454275200673	PC10	window_link30_pos40	0.497831998661013	0.91333473778786	0.497831998661013	0.480454275200673
partial	MeCaYear!MeCaYear.var	0.0909814257852618	0.0146759946792466	0.00541898504732173	2.70825524541722	Positive	0.0604923182690726	0.0214010630798575	239.852882596561	0.904439490916266	PC10	window_link30_pos400	0.0144132298087243	0.91333473778786	0.0144132298087243	0.904439490916266
partial	BirthYear!BirthYear.var	0.0304987864118875	0.00491968578466536	0.00522167627505214	0.942165987610221	Positive	0.0202782301829702	0.0213485175467537	239.852882596561	0.904439490916266	PC10	window_link30_pos400	0.0144132298087243	0.91333473778786	0.0144132298087243	0.904439490916266
partial	giv(ID).giv	0.252273495862791	0.0406936300573672	0.0167742051071811	2.42596473557761	Positive	0.167733232040155	0.0661708452046643	239.852882596561	0.904439490916266	PC10	window_link30_pos400	0.0144132298087243	0.91333473778786	0.0144132298087243	0.904439490916266
partial	ide(ID)!id	0.130262477608004	0.021012326546659	0.0156753040806343	1.3404732972688	Positive	0.0866097578266108	0.0647083235303506	239.852882596561	0.904439490916266	PC10	window_link30_pos400	0.0144132298087243	0.91333473778786	0.0144132298087243	0.904439490916266
partial	R!variance	1	0.161307591660363	0.00943796086729629	17.0913605098018	Positive	0.664886461681191	0.040639756517582	239.852882596561	0.904439490916266	PC10	window_link30_pos400	0.0144132298087243	0.91333473778786	0.0144132298087243	0.904439490916266
full	MeCaYear!MeCaYear.var	0.0911213943290981	0.0146977514553562	0.00542487244927636	2.70932664183041	Positive	0.060571182394488	0.0214182650910175	239.860089211465	0.904439490916266	PC10	window_link30_pos400	0.0144132298087243	0.91333473778786	0.0144132298087243	0.904439490916266
full	BirthYear!BirthYear.var	0.0304947977894861	0.00491876756157238	0.00521826409115823	0.94260609958524	Positive	0.0202708263255817	0.0213308190130912	239.860089211465	0.904439490916266	PC10	window_link30_pos400	0.0144132298087243	0.91333473778786	0.0144132298087243	0.904439490916266
full	giv(ID).giv	0.251727676766918	0.0406033166502253	0.0168110567601778	2.41527449639019	Positive	0.167331098645411	0.0663445689766985	239.860089211465	0.904439490916266	PC10	window_link30_pos400	0.0144132298087243	0.91333473778786	0.0144132298087243	0.904439490916266
full	giv(ID2).giv	0.0017697550893931	0.000285458981749198	0.00266028857418613	0.10730376565878	Positive	0.00117641042592093	0.0109613619198539	239.860089211465	0.904439490916266	PC10	window_link30_pos400	0.0144132298087243	0.91333473778786	0.0144132298087243	0.904439490916266
full	ide(ID)!id	0.129255132369377	0.020848669227262	0.0157092944312302	1.32715503669056	Positive	0.0859198463304149	0.0648472041083206	239.860089211465	0.904439490916266	PC10	window_link30_pos400	0.0144132298087243	0.91333473778786	0.0144132298087243	0.904439490916266
full	R!variance	1	0.161298579368454	0.00943761819068569	17.0910261582361	Positive	0.664730635878183	0.0406508198171512	239.860089211465	0.904439490916266	PC10	window_link30_pos400	0.0144132298087243	0.91333473778786	0.0144132298087243	0.904439490916266
partial	MeCaYear!MeCaYear.var	0.0909786874143523	0.0146756854099275	0.00541891334060485	2.70823401067518	Positive	0.0604910337828821	0.0214008168566568	239.851322812224	0.83495555967953	PC10	window_link30_pos410	0.0434097940733409	0.91333473778786	0.0434097940733409	0.83495555967953
partial	BirthYear!BirthYear.var	0.0305022812851709	0.00492029394079465	0.00522156393638945	0.942302727829256	Positive	0.0202807336543874	0.0213480240543582	239.851322812224	0.83495555967953	PC10	window_link30_pos410	0.0434097940733409	0.91333473778786	0.0434097940733409	0.83495555967953
partial	giv(ID).giv	0.252277212127512	0.0406945967951265	0.0167747799535976	2.42593923185258	Positive	0.167737189831662	0.0661734920159879	239.851322812224	0.83495555967953	PC10	window_link30_pos410	0.0434097940733409	0.91333473778786	0.0434097940733409	0.83495555967953
partial	ide(ID)!id	0.130244672569358	0.021009644074568	0.0156766563737769	1.34018655341019	Positive	0.0865986871469261	0.0647138537217598	239.851322812224	0.83495555967953	PC10	window_link30_pos410	0.0434097940733409	0.91333473778786	0.0434097940733409	0.83495555967953
partial	R!variance	1	0.161309047503497	0.0094380332090271	17.0913837587699	Positive	0.664892355584143	0.0406389438986483	239.851322812224	0.83495555967953	PC10	window_link30_pos410	0.0434097940733409	0.91333473778786	0.0434097940733409	0.83495555967953
full	MeCaYear!MeCaYear.var	0.0912351288399291	0.014714273576935	0.00542868203258797	2.71046885571974	Positive	0.0606355863252203	0.0214308045868168	239.873027709261	0.83495555967953	PC10	window_link30_pos410	0.0434097940733409	0.91333473778786	0.0434097940733409	0.83495555967953
full	BirthYear!BirthYear.var	0.0304246982693722	0.00490685265120511	0.00521804057930811	0.940363068593792	Positive	0.0202204944716855	0.0213292859984333	239.873027709261	0.83495555967953	PC10	window_link30_pos410	0.0434097940733409	0.91333473778786	0.0434097940733409	0.83495555967953
full	giv(ID).giv	0.250530680908514	0.0404052367237996	0.0168436461067217	2.39884146625922	Positive	0.166504666815312	0.0665074307133389	239.873027709261	0.83495555967953	PC10	window_link30_pos410	0.0434097940733409	0.91333473778786	0.0434097940733409	0.83495555967953
full	giv(ID2).giv	0.00278142422540778	0.000448584196751341	0.00253865176650779	0.176701744866891	Positive	0.00184855648116278	0.010457757707815	239.873027709261	0.83495555967953	PC10	window_link30_pos410	0.0434097940733409	0.91333473778786	0.0434097940733409	0.83495555967953
full	ide(ID)!id	0.129674668361699	0.02091374858055	0.0156849554698151	1.33336359295361	Positive	0.0861828075174364	0.0647384792072766	239.873027709261	0.83495555967953	PC10	window_link30_pos410	0.0434097940733409	0.91333473778786	0.0434097940733409	0.83495555967953
full	R!variance	1	0.161278597005667	0.00943691072654637	17.0901899656616	Positive	0.664607888389183	0.0406593649918987	239.873027709261	0.83495555967953	PC10	window_link30_pos410	0.0434097940733409	0.91333473778786	0.0434097940733409	0.83495555967953
partial	MeCaYear!MeCaYear.var	0.0909856840104389	0.0146766632618267	0.00541918458214838	2.70827890051463	Positive	0.0604937949375064	0.0214014137409284	239.853477791662	0.927999715588563	PC10	window_link30_pos420	0.00816525400364297	0.91333473778786	0.00816525400364297	0.927999715588563
partial	BirthYear!BirthYear.var	0.0305128486540376	0.00492194799352183	0.00522186560214872	0.942565046388119	Positive	0.0202871257111695	0.0213487078441155	239.853477791662	0.927999715588563	PC10	window_link30_pos420	0.00816525400364297	0.91333473778786	0.00816525400364297	0.927999715588563
partial	giv(ID).giv	0.25242038998076	0.0407172744202433	0.016779404543236	2.4266221316332	Positive	0.167827141990707	0.0661876492382189	239.853477791662	0.927999715588563	PC10	window_link30_pos420	0.00816525400364297	0.91333473778786	0.00816525400364297	0.927999715588563
partial	ide(ID)!id	0.13013094072393	0.0209910824732683	0.0156776314314141	1.33891924715154	Positive	0.0865203633823873	0.0647175057454217	239.853477791662	0.927999715588563	PC10	window_link30_pos420	0.00816525400364297	0.91333473778786	0.00816525400364297	0.927999715588563
partial	R!variance	1	0.161307390513686	0.00943793052582487	17.0913941432714	Positive	0.66487157397823	0.0406400040624971	239.853477791662	0.927999715588563	PC10	window_link30_pos420	0.00816525400364297	0.91333473778786	0.00816525400364297	0.927999715588563
full	MeCaYear!MeCaYear.var	0.0910658174755085	0.0146889835900675	0.00542222005168162	2.70903494326312	Positive	0.0605444241221136	0.021412151271278	239.857560418664	0.927999715588563	PC10	window_link30_pos420	0.00816525400364297	0.91333473778786	0.00816525400364297	0.927999715588563
full	BirthYear!BirthYear.var	0.0304236160924008	0.00490735173658301	0.00521869475066859	0.940340826785147	Positive	0.0202269124364041	0.0213365708098043	239.857560418664	0.927999715588563	PC10	window_link30_pos420	0.00816525400364297	0.91333473778786	0.00816525400364297	0.927999715588563
full	giv(ID).giv	0.251148075551447	0.0405103700018329	0.0169088953203378	2.39580228242986	Positive	0.166973909916626	0.0667781857912761	239.857560418664	0.927999715588563	PC10	window_link30_pos420	0.00816525400364297	0.91333473778786	0.00816525400364297	0.927999715588563
full	giv(ID2).giv	0.00142836949994055	0.000230397054864437	0.0028384357476195	0.0811704316568247	Positive	0.000949640723652975	0.0116986839626874	239.857560418664	0.927999715588563	PC10	window_link30_pos420	0.00816525400364297	0.91333473778786	0.00816525400364297	0.927999715588563
full	ide(ID)!id	0.130049798355937	0.0209771284868299	0.0156861775131037	1.33730021028427	Positive	0.086462630731611	0.0647532651372341	239.857560418664	0.927999715588563	PC10	window_link30_pos420	0.00816525400364297	0.91333473778786	0.00816525400364297	0.927999715588563
full	R!variance	1	0.161300738271174	0.00943786418328229	17.0908094393743	Positive	0.664842482069593	0.0406432336956998	239.857560418664	0.927999715588563	PC10	window_link30_pos420	0.00816525400364297	0.91333473778786	0.00816525400364297	0.927999715588563
partial	MeCaYear!MeCaYear.var	0.0909866532540642	0.0146767063087283	0.0054191618168675	2.70829822114669	Positive	0.0604938448515857	0.021401254621363	239.856432106679	1	PC10	window_link30_pos430	0	0.91333473778786	0	1
partial	BirthYear!BirthYear.var	0.0305024727072269	0.004920236294041	0.00522127307458576	0.94234418000276	Positive	0.0202800277353678	0.0213463474414445	239.856432106679	1	PC10	window_link30_pos430	0	0.91333473778786	0	1
partial	giv(ID).giv	0.252493194303921	0.0407287038836742	0.0167811021709008	2.42705773845413	Positive	0.167873897720493	0.0661926364925687	239.856432106679	1	PC10	window_link30_pos430	0	0.91333473778786	0	1
partial	ide(ID)!id	0.130082324283152	0.0209830782997318	0.0156769585603631	1.3384661456454	Positive	0.0864871897326014	0.0647149723168122	239.856432106679	1	PC10	window_link30_pos430	0	0.91333473778786	0	1
partial	R!variance	1	0.161306145284256	0.00943786684815927	17.0913775198806	Positive	0.664865039959952	0.0406407860921951	239.856432106679	1	PC10	window_link30_pos430	0	0.91333473778786	0	1
full	MeCaYear!MeCaYear.var	0.0909867795200504	0.0146767334544289	0.00541917759663271	2.70829534421396	Positive	0.0604939121140348	0.0214012993346968	239.856429728098	1	PC10	window_link30_pos430	0	0.91333473778786	0	1
full	BirthYear!BirthYear.var	0.0305028429155751	0.00492029828328586	0.00522151676567697	0.942312072160501	Positive	0.0202802682795953	0.0213473067949628	239.856429728098	1	PC10	window_link30_pos430	0	0.91333473778786	0	1
full	giv(ID).giv	0.252493931425696	0.0407288415959284	0.0167809525522321	2.4270875845192	Positive	0.167874341498451	0.06619203157269	239.856429728098	1	PC10	window_link30_pos430	0	0.91333473778786	0	1
full	giv(ID2).giv	2.55958855915096e-07	4.12877554671403e-08	2.41570693899167e-09	17.0913759449538	Boundary	1.70178048022071e-07	1.04023634429195e-08	239.856429728098	1	PC10	window_link30_pos430	0	0.91333473778786	0	1
full	ide(ID)!id	0.130081249628029	0.0209829146418893	0.015676872140693	1.33846308457306	Positive	0.086486451374485	0.0647145661746494	239.856429728098	1	PC10	window_link30_pos430	0	0.91333473778786	0	1
full	R!variance	1	0.161306219781025	0.00943787207656915	17.0913759449538	Positive	0.664864856555386	0.0406407639451632	239.856429728098	1	PC10	window_link30_pos430	0	0.91333473778786	0	1
partial	MeCaYear!MeCaYear.var	0.0909883726493884	0.0146769873780809	0.00541919122503071	2.70833538965913	Positive	0.060494646487248	0.0214012157557508	239.85937941713	1	PC10	window_link30_pos440	0	0.91333473778786	0	1
partial	BirthYear!BirthYear.var	0.0304984301701663	0.00491958545498637	0.0052208829736783	0.942289930609257	Positive	0.0202772255161619	0.0213446655124451	239.85937941713	1	PC10	window_link30_pos440	0	0.91333473778786	0	1
partial	giv(ID).giv	0.252616412755427	0.0407485901060612	0.016782945301023	2.42797610164274	Positive	0.167954873150696	0.066197127948202	239.85937941713	1	PC10	window_link30_pos440	0	0.91333473778786	0	1
partial	ide(ID)!id	0.12996992036058	0.0209649521704598	0.0156763057987087	1.33736560383932	Positive	0.0864119684444307	0.0647124364351007	239.85937941713	1	PC10	window_link30_pos440	0	0.91333473778786	0	1
partial	R!variance	1	0.161306186172124	0.00943786883989326	17.0913782452977	Positive	0.664861286401463	0.04064128503639	239.85937941713	1	PC10	window_link30_pos440	0	0.91333473778786	0	1
full	MeCaYear!MeCaYear.var	0.0909885126261644	0.0146770176707971	0.00541921735243215	2.70832792196644	Positive	0.0604947198959923	0.0214012981467345	239.85937730137	1	PC10	window_link30_pos440	0	0.91333473778786	0	1
full	BirthYear!BirthYear.var	0.0304989275429165	0.00491966826984953	0.00522119100605815	0.942250200029311	Positive	0.020277549611316	0.0213458795143727	239.85937730137	1	PC10	window_link30_pos440	0	0.91333473778786	0	1
full	giv(ID).giv	0.25261740395773	0.04074877140889	0.0167827951421014	2.42800862811389	Positive	0.167955477589389	0.0661965067808328	239.85937730137	1	PC10	window_link30_pos440	0	0.91333473778786	0	1
full	giv(ID2).giv	1.01192894248423e-07	1.632304841761e-08	9.55045845274962e-10	17.091376815435	Boundary	6.72792159838297e-08	4.11261036042921e-09	239.85937730137	1	PC10	window_link30_pos440	0	0.91333473778786	0	1
full	ide(ID)!id	0.129968679330505	0.0209647630027909	0.0156761934289336	1.33736312312249	Positive	0.0864111152542357	0.0647119262954891	239.85937730137	1	PC10	window_link30_pos440	0	0.91333473778786	0	1
full	R!variance	1	0.16130627094762	0.00943787458959694	17.091376815435	Positive	0.664861070369851	0.0406412959227451	239.85937730137	1	PC10	window_link30_pos440	0	0.91333473778786	0	1
partial	MeCaYear!MeCaYear.var	0.0909861220502683	0.0146767141200959	0.00541912213599222	2.70831949378248	Positive	0.0604929946752145	0.0214008314134858	239.866541268468	1	PC10	window_link30_pos450	0	0.91333473778786	0	1
partial	BirthYear!BirthYear.var	0.0305076997917899	0.00492111080477122	0.00522074435484593	0.942607120803265	Positive	0.0202833363975902	0.0213437923843279	239.866541268468	1	PC10	window_link30_pos450	0	0.91333473778786	0	1
partial	giv(ID).giv	0.252894571911814	0.0407937084341621	0.0167899906474791	2.42964450014669	Positive	0.168139378262544	0.0662192831706451	239.866541268468	1	PC10	window_link30_pos450	0	0.91333473778786	0	1
partial	ide(ID)!id	0.129688607868723	0.0209197026912617	0.0156773239347179	1.3343924497812	Positive	0.0862247130491426	0.0647177086886758	239.866541268468	1	PC10	window_link30_pos450	0	0.91333473778786	0	1
partial	R!variance	1	0.161307172889369	0.00943791144587397	17.0914056371962	Positive	0.664859577615509	0.0406429737477045	239.866541268468	1	PC10	window_link30_pos450	0	0.91333473778786	0	1
full	MeCaYear!MeCaYear.var	0.0909862592712719	0.0146767436790148	0.00541914515324346	2.70831344501457	Positive	0.0604930649434153	0.0214009017363347	239.866536128692	1	PC10	window_link30_pos450	0	0.91333473778786	0	1
full	BirthYear!BirthYear.var	0.030508169724174	0.0049211890976043	0.00522103991375939	0.942568756204128	Positive	0.0202836418071306	0.0213449565723391	239.866536128692	1	PC10	window_link30_pos450	0	0.91333473778786	0	1
full	giv(ID).giv	0.252895549944894	0.0407938868333783	0.0167898385935968	2.4296771291736	Positive	0.168139970246557	0.0662186568858233	239.866536128692	1	PC10	window_link30_pos450	0	0.91333473778786	0	1
full	giv(ID2).giv	1.01192894248423e-07	1.63231479447214e-08	9.55050137635681e-10	17.091404211648	Boundary	6.72790416114493e-08	4.11278011487545e-09	239.866536128692	1	PC10	window_link30_pos450	0	0.91333473778786	0	1
full	ide(ID)!id	0.129687442742812	0.0209195253301741	0.0156772181207167	1.3343901430146	Positive	0.0862239085222339	0.0647172224567287	239.866536128692	1	PC10	window_link30_pos450	0	0.91333473778786	0	1
full	R!variance	1	0.16130725448616	0.0094379170072069	17.091404211648	Positive	0.664859347201621	0.0406429734560096	239.866536128692	1	PC10	window_link30_pos450	0	0.91333473778786	0	1
partial	MeCaYear!MeCaYear.var	0.0909853813418273	0.0146765577281601	0.00541908128125875	2.70831105245039	Positive	0.0604927561726864	0.0214008422230832	239.86420060753	1	PC10	window_link30_pos460	0	0.91333473778786	0	1
partial	BirthYear!BirthYear.var	0.0304805283213471	0.00491671548655053	0.00521980793798039	0.941934175542266	Positive	0.0202653562645482	0.0213403575639732	239.86420060753	1	PC10	window_link30_pos460	0	0.91333473778786	0	1
partial	giv(ID).giv	0.252794706383688	0.0407774968560565	0.0167886296830697	2.42887583000166	Positive	0.168073687327441	0.0662161914364815	239.86420060753	1	PC10	window_link30_pos460	0	0.91333473778786	0	1
partial	ide(ID)!id	0.129810071063092	0.0209392429152594	0.0156775471111786	1.33561983687672	Positive	0.0863058313519292	0.0647185004184464	239.86420060753	1	PC10	window_link30_pos460	0	0.91333473778786	0	1
partial	R!variance	1	0.161306767215944	0.009437914189233	17.0913576857869	Positive	0.664862368883395	0.0406426111595154	239.86420060753	1	PC10	window_link30_pos460	0	0.91333473778786	0	1
full	MeCaYear!MeCaYear.var	0.0909855254926324	0.0146765884523097	0.00541910796635146	2.70830338561995	Positive	0.0604928305299973	0.0214009264928662	239.864195891141	1	PC10	window_link30_pos460	0	0.91333473778786	0	1
full	BirthYear!BirthYear.var	0.0304810513525089	0.00491680235809284	0.00522012274542334	0.941894012435544	Positive	0.0202656968112227	0.0213415983549474	239.864195891141	1	PC10	window_link30_pos460	0	0.91333473778786	0	1
full	giv(ID).giv	0.252795704513874	0.0407776786205654	0.0167884827603116	2.42890791280823	Positive	0.16807429125754	0.0662155809471387	239.864195891141	1	PC10	window_link30_pos460	0	0.91333473778786	0	1
full	giv(ID2).giv	1.01192894248423e-07	1.63231069463072e-08	9.55050410290301e-10	17.091356404261	Boundary	6.7279323490916e-08	4.11274509429152e-09	239.864195891141	1	PC10	window_link30_pos460	0	0.91333473778786	0	1
full	ide(ID)!id	0.129808838706521	0.0209390547875896	0.0156774330897285	1.33561755089284	Positive	0.0863049813544815	0.0647179840082298	239.864195891141	1	PC10	window_link30_pos460	0	0.91333473778786	0	1
full	R!variance	1	0.161306849335042	0.0094379197016117	17.091356404261	Positive	0.664862132767434	0.0406426273785089	239.864195891141	1	PC10	window_link30_pos460	0	0.91333473778786	0	1
partial	MeCaYear!MeCaYear.var	0.090986346683877	0.0146767724268263	0.00541914731039972	2.70831767179691	Positive	0.0604945789543964	0.0214013677884881	239.861540698626	1	PC10	window_link30_pos470	0	0.91333473778786	0	1
partial	BirthYear!BirthYear.var	0.0304679622703386	0.00491470824853032	0.00521944015612607	0.941615978250447	Positive	0.020257397030638	0.0213393148049663	239.861540698626	1	PC10	window_link30_pos470	0	0.91333473778786	0	1
partial	giv(ID).giv	0.252645363887603	0.040753570679722	0.0167842255766839	2.42808764059603	Positive	0.167977674345607	0.0662026410262979	239.861540698626	1	PC10	window_link30_pos470	0	0.91333473778786	0	1
partial	ide(ID)!id	0.129941652124947	0.0209605520664521	0.0156767934445525	1.33704332716942	Positive	0.0863950012329734	0.0647154128229746	239.861540698626	1	PC10	window_link30_pos470	0	0.91333473778786	0	1
partial	R!variance	1	0.161307415472118	0.00943796290258017	17.0913381560357	Positive	0.664875348436385	0.0406416400734777	239.861540698626	1	PC10	window_link30_pos470	0	0.91333473778786	0	1
full	MeCaYear!MeCaYear.var	0.0909864910096488	0.0146768031502844	0.00541917575277667	2.70830912667196	Positive	0.060494653721803	0.0214014590268816	239.861537571824	1	PC10	window_link30_pos470	0	0.91333473778786	0	1
full	BirthYear!BirthYear.var	0.0304685013491368	0.00491479769824329	0.00521976076759447	0.941575278460181	Positive	0.0202577483545646	0.0213405789003934	239.861537571824	1	PC10	window_link30_pos470	0	0.91333473778786	0	1
full	giv(ID).giv	0.252646388735247	0.0407537566615711	0.0167840829046916	2.42811936124191	Positive	0.167978296898844	0.0662020450746017	239.861537571824	1	PC10	window_link30_pos470	0	0.91333473778786	0	1
full	giv(ID2).giv	1.01192894248423e-07	1.63231725128751e-08	9.55055332936508e-10	17.0913369623163	Boundary	6.72806372543393e-08	4.11264766540148e-09	239.861537571824	1	PC10	window_link30_pos470	0	0.91333473778786	0	1
full	ide(ID)!id	0.129940369544621	0.0209603558057797	0.0156766763222348	1.33704079710128	Positive	0.0863941182131242	0.0647148863020665	239.861537571824	1	PC10	window_link30_pos470	0	0.91333473778786	0	1
full	R!variance	1	0.161307497271523	0.00943796834777646	17.0913369623163	Positive	0.664875115531027	0.0406416645748382	239.861537571824	1	PC10	window_link30_pos470	0	0.91333473778786	0	1
partial	MeCaYear!MeCaYear.var	0.0909834805906925	0.0146762841637277	0.00541901256447207	2.70829491334784	Positive	0.0604921359902249	0.0214006971489682	239.865738251603	1	PC10	window_link30_pos480	0	0.91333473778786	0	1
partial	BirthYear!BirthYear.var	0.0305034028485661	0.00492041637954237	0.00522050118661084	0.942518008072078	Positive	0.0202807804372879	0.0213431919995405	239.865738251603	1	PC10	window_link30_pos480	0	0.91333473778786	0	1
partial	giv(ID).giv	0.25278036683458	0.0407752755839849	0.0167857599321889	2.4291587481716	Positive	0.168065941497743	0.0662057685841953	239.865738251603	1	PC10	window_link30_pos480	0	0.91333473778786	0	1
partial	ide(ID)!id	0.129787435535153	0.020935638782215	0.0156759608402483	1.33552507534099	Positive	0.0862916998695058	0.0647121732717298	239.865738251603	1	PC10	window_link30_pos480	0	0.91333473778786	0	1
partial	R!variance	1	0.161307130354267	0.00943790286565629	17.0914166685535	Positive	0.664869442205239	0.0406419455358528	239.865738251603	1	PC10	window_link30_pos480	0	0.91333473778786	0	1
full	MeCaYear!MeCaYear.var	0.0909836224009737	0.0146763144617383	0.00541903789618082	2.70828784424663	Positive	0.060492208519937	0.0214007761723138	239.865732847723	1	PC10	window_link30_pos480	0	0.91333473778786	0	1
full	BirthYear!BirthYear.var	0.0305038933835937	0.00492049799503442	0.00522080528246746	0.94247874203592	Positive	0.0202810992850789	0.0213443899874686	239.865732847723	1	PC10	window_link30_pos480	0	0.91333473778786	0	1
full	giv(ID).giv	0.252781388652267	0.0407754610339175	0.0167856114369382	2.42919128606703	Positive	0.168066560429106	0.0662051528411581	239.865732847723	1	PC10	window_link30_pos480	0	0.91333473778786	0	1
full	giv(ID2).giv	1.01192894248423e-07	1.63231436393919e-08	9.55049265479602e-10	17.0914153116435	Boundary	6.72800389572753e-08	4.11267690592376e-09	239.865732847723	1	PC10	window_link30_pos480	0	0.91333473778786	0	1
full	ide(ID)!id	0.129786221102279	0.0209354534742877	0.015675851201532	1.33552259492242	Positive	0.086290861396278	0.0647116728564654	239.865732847723	1	PC10	window_link30_pos480	0	0.91333473778786	0	1
full	R!variance	1	0.161307211940391	0.00943790838845866	17.0914153116435	Positive	0.664869203089562	0.0406419535330945	239.865732847723	1	PC10	window_link30_pos480	0	0.91333473778786	0	1
partial	MeCaYear!MeCaYear.var	0.0909868111637991	0.0146766726768126	0.00541905321376205	2.70834629184673	Positive	0.0604928535113391	0.0214005403831894	239.862507355058	1	PC10	window_link30_pos490	0	0.91333473778786	0	1
partial	BirthYear!BirthYear.var	0.030502312664657	0.00492019066432653	0.00522075505940447	0.942428941473415	Positive	0.0202795537966309	0.0213439223026922	239.862507355058	1	PC10	window_link30_pos490	0	0.91333473778786	0	1
partial	giv(ID).giv	0.252753351214597	0.0407705046071558	0.0167877338451865	2.42858893184358	Positive	0.168043821450114	0.0662133796348881	239.862507355058	1	PC10	window_link30_pos490	0	0.91333473778786	0	1
partial	ide(ID)!id	0.12984942808967	0.0209454263641855	0.0156782793287044	1.3359518557523	Positive	0.0863307805987254	0.0647208482324456	239.862507355058	1	PC10	window_link30_pos490	0	0.91333473778786	0	1
partial	R!variance	1	0.161305495698611	0.00943783672430887	17.0913632446236	Positive	0.664852990643191	0.0406419178871703	239.862507355058	1	PC10	window_link30_pos490	0	0.91333473778786	0	1
full	MeCaYear!MeCaYear.var	0.0909869528618881	0.0146767032488697	0.00541907827301264	2.70833940929782	Positive	0.0604929272529232	0.0214006183516199	239.862502973873	1	PC10	window_link30_pos490	0	0.91333473778786	0	1
full	BirthYear!BirthYear.var	0.0305028029933917	0.00492027234357758	0.00522106005433489	0.942389532465236	Positive	0.020279872931786	0.0213451239093256	239.862502973873	1	PC10	window_link30_pos490	0	0.91333473778786	0	1
full	giv(ID).giv	0.252754324713116	0.0407706830705032	0.0167875809746914	2.42862167765375	Positive	0.168044411828377	0.0662127484559702	239.862502973873	1	PC10	window_link30_pos490	0	0.91333473778786	0	1
full	giv(ID2).giv	1.01192894248423e-07	1.6322978548724e-08	9.55042597891465e-10	17.0913617725133	Boundary	6.72783756103422e-08	4.11267386266338e-09	239.862502973873	1	PC10	window_link30_pos490	0	0.91333473778786	0	1
full	ide(ID)!id	0.129848230256866	0.0209452441578488	0.0156781684322806	1.33594968368394	Positive	0.0863299550076438	0.0647203419676239	239.862502973873	1	PC10	window_link30_pos490	0	0.91333473778786	0	1
full	R!variance	1	0.161305580495128	0.00943784249857394	17.0913617725133	Positive	0.664852765700894	0.04064192345924	239.862502973873	1	PC10	window_link30_pos490	0	0.91333473778786	0	1
partial	MeCaYear!MeCaYear.var	0.0910078435787622	0.0146799821086585	0.00541985767882514	2.70855490652674	Positive	0.0605096289342062	0.0214043446789651	239.834929679275	0.271458131547776	PC10	window_link30_pos50	1.20936392481758	0.91333473778786	1.20936392481758	0.271458131547776
partial	BirthYear!BirthYear.var	0.0303287547011756	0.00489216708014658	0.0052152764563789	0.938045589925129	Positive	0.0201650936978465	0.0213243147860355	239.834929679275	0.271458131547776	PC10	window_link30_pos50	1.20936392481758	0.91333473778786	1.20936392481758	0.271458131547776
partial	giv(ID).giv	0.251722189425602	0.0406039423835168	0.0167627062766462	2.42227846228423	Positive	0.167365972840209	0.0661365324738338	239.834929679275	0.271458131547776	PC10	window_link30_pos50	1.20936392481758	0.91333473778786	1.20936392481758	0.271458131547776
partial	ide(ID)!id	0.130963715518163	0.0211250473045899	0.0156743436157333	1.3477468545085	Positive	0.0870756356620044	0.0647015057880261	239.834929679275	0.271458131547776	PC10	window_link30_pos50	1.20936392481758	0.91333473778786	1.20936392481758	0.271458131547776
partial	R!variance	1	0.161304581356812	0.00943787283960592	17.0912009621383	Positive	0.664883668865734	0.0406354306279951	239.834929679275	0.271458131547776	PC10	window_link30_pos50	1.20936392481758	0.91333473778786	1.20936392481758	0.271458131547776
full	MeCaYear!MeCaYear.var	0.0910792737182887	0.0146999517204215	0.00542708812233798	2.70862594987472	Positive	0.0605762016247221	0.0214289096436665	240.439611641683	0.271458131547776	PC10	window_link30_pos50	1.20936392481758	0.91333473778786	1.20936392481758	0.271458131547776
full	BirthYear!BirthYear.var	0.0374867735464118	0.00605026521172156	0.00550504154936679	1.09904078969531	Positive	0.0249321965349814	0.0224306737561421	240.439611641683	0.271458131547776	PC10	window_link30_pos50	1.20936392481758	0.91333473778786	1.20936392481758	0.271458131547776
full	giv(ID).giv	0.242164020418531	0.0390846266471794	0.0166419437318512	2.34856139865291	Positive	0.161061632666276	0.0658423489346933	240.439611641683	0.271458131547776	PC10	window_link30_pos50	1.20936392481758	0.91333473778786	1.20936392481758	0.271458131547776
full	giv(ID2).giv	0.0230757916973412	0.00372437119899108	0.00515448954408121	0.722548987080144	Positive	0.015347551132564	0.0211596317331458	240.439611641683	0.271458131547776	PC10	window_link30_pos50	1.20936392481758	0.91333473778786	1.20936392481758	0.271458131547776
full	ide(ID)!id	0.109742915145393	0.017712213640233	0.0157600530477691	1.12386764096205	Positive	0.0729892618082792	0.0651182127690158	240.439611641683	0.271458131547776	PC10	window_link30_pos50	1.20936392481758	0.91333473778786	1.20936392481758	0.271458131547776
full	R!variance	1	0.161397331360908	0.00944125489180387	17.0949024478748	Positive	0.665093156233177	0.0407624833432822	240.439611641683	0.271458131547776	PC10	window_link30_pos50	1.20936392481758	0.91333473778786	1.20936392481758	0.271458131547776
partial	MeCaYear!MeCaYear.var	0.0909895695363576	0.0146774212124466	0.00541932172021999	2.70835022724039	Positive	0.0604970118819758	0.021401883934884	239.848401160227	0.734214158673426	PC10	window_link30_pos500	0.115277323382315	0.91333473778786	0.115277323382315	0.734214158673426
partial	BirthYear!BirthYear.var	0.0305126243936164	0.00492195581102656	0.00522212276077388	0.942520127638127	Positive	0.0202871890689985	0.0213497946458794	239.848401160227	0.734214158673426	PC10	window_link30_pos500	0.115277323382315	0.91333473778786	0.115277323382315	0.734214158673426
partial	giv(ID).giv	0.252272617278823	0.0406938013118975	0.016779199890435	2.42525278783377	Positive	0.167730648719201	0.0661900223966892	239.848401160227	0.734214158673426	PC10	window_link30_pos500	0.115277323382315	0.91333473778786	0.115277323382315	0.734214158673426
partial	ide(ID)!id	0.130259300655604	0.0210119756836202	0.0156809663037222	1.33996689213168	Positive	0.0866066132596781	0.06473088268313	239.848401160227	0.734214158673426	PC10	window_link30_pos500	0.115277323382315	0.91333473778786	0.115277323382315	0.734214158673426
partial	R!variance	1	0.161308832289637	0.00943814596006244	17.091156777212	Positive	0.664878537070147	0.0406403300192645	239.848401160227	0.734214158673426	PC10	window_link30_pos500	0.115277323382315	0.91333473778786	0.115277323382315	0.734214158673426
full	MeCaYear!MeCaYear.var	0.0911875842382774	0.0147053681173211	0.00542596053116269	2.71018707800478	Positive	0.0606161491769027	0.0214272291530788	239.906039821918	0.734214158673426	PC10	window_link30_pos500	0.115277323382315	0.91333473778786	0.115277323382315	0.734214158673426
full	BirthYear!BirthYear.var	0.0301798556771077	0.00486695520192536	0.00520983343388325	0.934186335070157	Positive	0.0200617951351873	0.0213040135917992	239.906039821918	0.734214158673426	PC10	window_link30_pos500	0.115277323382315	0.91333473778786	0.115277323382315	0.734214158673426
full	giv(ID).giv	0.248438487216063	0.0400644390301658	0.016789868636372	2.38622706930381	Positive	0.165147311754877	0.0663367381177964	239.906039821918	0.734214158673426	PC10	window_link30_pos500	0.115277323382315	0.91333473778786	0.115277323382315	0.734214158673426
full	giv(ID2).giv	0.00434587287443952	0.00070083730086236	0.00266139627824455	0.263334440868997	Positive	0.00288888098814555	0.0109654234057384	239.906039821918	0.734214158673426	PC10	window_link30_pos500	0.115277323382315	0.91333473778786	0.115277323382315	0.734214158673426
full	ide(ID)!id	0.13019292456833	0.0209955653287749	0.0156397206006164	1.34245143279269	Positive	0.0865446080552977	0.0645625159514493	239.906039821918	0.734214158673426	PC10	window_link30_pos500	0.115277323382315	0.91333473778786	0.115277323382315	0.734214158673426
full	R!variance	1	0.161265025717704	0.00943418053483546	17.093697234459	Positive	0.66474125488959	0.0406299201397551	239.906039821918	0.734214158673426	PC10	window_link30_pos500	0.115277323382315	0.91333473778786	0.115277323382315	0.734214158673426
partial	MeCaYear!MeCaYear.var	0.0909894271069773	0.0146775033615808	0.0054193708201837	2.7083408477819	Positive	0.0604984191663654	0.021402416204741	239.854465578585	0.999843240832093	PC10	window_link30_pos510	3.85998646379327e-08	0.91333473778786	3.85998646379327e-08	0.999843240832093
partial	BirthYear!BirthYear.var	0.0305178725168679	0.00492283763835541	0.00522191590404993	0.942726334320595	Positive	0.0202911821987898	0.0213492955826441	239.854465578585	0.999843240832093	PC10	window_link30_pos510	3.85998646379327e-08	0.91333473778786	3.85998646379327e-08	0.999843240832093
partial	giv(ID).giv	0.252335554716534	0.040704245211302	0.016776996748273	2.42619378319257	Positive	0.167776659829608	0.0661811048688184	239.854465578585	0.999843240832093	PC10	window_link30_pos510	3.85998646379327e-08	0.91333473778786	3.85998646379327e-08	0.999843240832093
partial	ide(ID)!id	0.130153917158134	0.0209951267674805	0.015677919588353	1.33915259924394	Positive	0.0865386945135888	0.0647194664246494	239.854465578585	0.999843240832093	PC10	window_link30_pos510	3.85998646379327e-08	0.91333473778786	3.85998646379327e-08	0.999843240832093
partial	R!variance	1	0.161309987635424	0.00943817626016068	17.0912243201398	Positive	0.664895044291648	0.0406402418831164	239.854465578585	0.999843240832093	PC10	window_link30_pos510	3.85998646379327e-08	0.91333473778786	3.85998646379327e-08	0.999843240832093
full	MeCaYear!MeCaYear.var	0.0909895682988722	0.014677533411852	0.00541939677237922	2.70833342313268	Positive	0.0604984919414673	0.0214024980587358	239.854465597885	0.999843240832093	PC10	window_link30_pos510	3.85998646379327e-08	0.91333473778786	3.85998646379327e-08	0.999843240832093
full	BirthYear!BirthYear.var	0.0305183343909873	0.00492291458320218	0.00522221365397533	0.942687317945078	Positive	0.0202914822186603	0.0213504685985624	239.854465597885	0.999843240832093	PC10	window_link30_pos510	3.85998646379327e-08	0.91333473778786	3.85998646379327e-08	0.999843240832093
full	giv(ID).giv	0.252336491737981	0.0407044165365014	0.0167768504010764	2.42622515927602	Positive	0.167777224327567	0.0661804968557017	239.854465597885	0.999843240832093	PC10	window_link30_pos510	3.85998646379327e-08	0.91333473778786	3.85998646379327e-08	0.999843240832093
full	giv(ID2).giv	2.45279925329722e-07	3.95661213322647e-08	2.31499645449037e-09	17.0912232956205	Boundary	1.6308534992959e-07	9.9682375735036e-09	239.854465597885	0.999843240832093	PC10	window_link30_pos510	3.85998646379327e-08	0.91333473778786	3.85998646379327e-08	0.999843240832093
full	ide(ID)!id	0.130152656405091	0.0209949338011168	0.0156778075259191	1.33914986304094	Positive	0.0865378260595787	0.0647189583687029	239.854465597885	0.999843240832093	PC10	window_link30_pos510	3.85998646379327e-08	0.91333473778786	3.85998646379327e-08	0.999843240832093
full	R!variance	1	0.16131006758534	0.00943818150375902	17.0912232956205	Positive	0.664894812367377	0.0406402503592726	239.854465597885	0.999843240832093	PC10	window_link30_pos510	3.85998646379327e-08	0.91333473778786	3.85998646379327e-08	0.999843240832093
partial	MeCaYear!MeCaYear.var	0.090983728164364	0.0146763382051897	0.00541901033893517	2.70830599818962	Positive	0.0604936167346859	0.0214011264042863	239.860919112506	1	PC10	window_link30_pos520	0	0.91333473778786	0	1
partial	BirthYear!BirthYear.var	0.030464841266518	0.00491420084465125	0.00521910988751276	0.941578343925842	Positive	0.0202555827139826	0.0213383149222567	239.860919112506	1	PC10	window_link30_pos520	0	0.91333473778786	0	1
partial	giv(ID).giv	0.252542115511279	0.0407368831007005	0.0167813389789605	2.42751088883754	Positive	0.167911188663401	0.0661943436300077	239.860919112506	1	PC10	window_link30_pos520	0	0.91333473778786	0	1
partial	ide(ID)!id	0.130031277629564	0.0209749924106964	0.0156766428046277	1.33797731262363	Positive	0.0864557040159332	0.0647149418789124	239.860919112506	1	PC10	window_link30_pos520	0	0.91333473778786	0	1
partial	R!variance	1	0.161307285393676	0.00943794781081666	17.0913517034714	Positive	0.664883907871998	0.0406402785604481	239.860919112506	1	PC10	window_link30_pos520	0	0.91333473778786	0	1
full	MeCaYear!MeCaYear.var	0.0909838746339322	0.0146763692516756	0.00541904058901395	2.70829660907672	Positive	0.0604936924585229	0.0214012245250724	239.860916052329	1	PC10	window_link30_pos520	0	0.91333473778786	0	1
full	BirthYear!BirthYear.var	0.0304653948218908	0.00491429262166642	0.00521943561318755	0.941537167208241	Positive	0.0202559435108473	0.0213395992768506	239.860916052329	1	PC10	window_link30_pos520	0	0.91333473778786	0	1
full	giv(ID).giv	0.252543172931542	0.0407370742655839	0.0167812005707139	2.42754230210901	Positive	0.167911831599692	0.0661937611621742	239.860916052329	1	PC10	window_link30_pos520	0	0.91333473778786	0	1
full	giv(ID2).giv	1.01192894248423e-07	1.63231593247814e-08	9.55053800607073e-10	17.091350575649	Boundary	6.72815028847862e-08	4.11251064084078e-09	239.860916052329	1	PC10	window_link30_pos520	0	0.91333473778786	0	1
full	ide(ID)!id	0.130029957547684	0.0209747900760184	0.0156765223954094	1.33797468258397	Positive	0.0864547953572287	0.064714403634383	239.860916052329	1	PC10	window_link30_pos520	0	0.91333473778786	0	1
full	R!variance	1	0.161307366945242	0.00943795320511802	17.091350575649	Positive	0.664883669792207	0.0406403104821252	239.860916052329	1	PC10	window_link30_pos520	0	0.91333473778786	0	1
partial	MeCaYear!MeCaYear.var	0.0909724389128378	0.0146745834070354	0.0054186299447502	2.70817227909294	Positive	0.0604857356553782	0.0213995927901936	239.856924846525	1	PC10	window_link30_pos530	0	0.91333473778786	0	1
partial	BirthYear!BirthYear.var	0.0304881844904817	0.00491798847630456	0.00521996552228814	0.942149609093355	Positive	0.0202709775591544	0.021341352987559	239.856924846525	1	PC10	window_link30_pos530	0	0.91333473778786	0	1
partial	giv(ID).giv	0.252505465485746	0.0407311550430466	0.0167828897276635	2.42694528200997	Positive	0.167885779686992	0.0662005253586888	239.856924846525	1	PC10	window_link30_pos530	0	0.91333473778786	0	1
partial	ide(ID)!id	0.130065199267201	0.0209805589232133	0.0156786155754436	1.33816399938231	Positive	0.0864777217677717	0.0647225292899742	239.856924846525	1	PC10	window_link30_pos530	0	0.91333473778786	0	1
partial	R!variance	1	0.161308013530289	0.00943800832727199	17.0913192632151	Positive	0.664879785330703	0.0406404991188701	239.856924846525	1	PC10	window_link30_pos530	0	0.91333473778786	0	1
full	MeCaYear!MeCaYear.var	0.0909725939240674	0.0146746159843896	0.00541865568871783	2.70816542467232	Positive	0.0604858182589165	0.0213996735163677	239.856922555944	1	PC10	window_link30_pos530	0	0.91333473778786	0	1
full	BirthYear!BirthYear.var	0.0304886801403524	0.00491807096655945	0.00522026978401033	0.942110498124729	Positive	0.0202713002496427	0.0213425518957803	239.856922555944	1	PC10	window_link30_pos530	0	0.91333473778786	0	1
full	giv(ID).giv	0.252506384788853	0.0407313243533078	0.0167827380577271	2.42697730329851	Positive	0.167886334122809	0.0661998987387413	239.856922555944	1	PC10	window_link30_pos530	0	0.91333473778786	0	1
full	giv(ID2).giv	1.87704721214444e-07	3.02782913343989e-08	1.77155977620908e-09	17.0913179114908	Boundary	1.24801032530675e-07	7.62841497542354e-09	239.856922555944	1	PC10	window_link30_pos530	0	0.91333473778786	0	1
full	ide(ID)!id	0.130063950360893	0.0209803682914869	0.0156785032067904	1.33816143127746	Positive	0.0864768621430331	0.0647220181474614	239.856922555944	1	PC10	window_link30_pos530	0	0.91333473778786	0	1
full	R!variance	1	0.161308096772949	0.00943801394417328	17.0913179114908	Positive	0.664879560424566	0.0406405066748877	239.856922555944	1	PC10	window_link30_pos530	0	0.91333473778786	0	1
partial	MeCaYear!MeCaYear.var	0.0909735425016861	0.0146748429148574	0.00541870151310902	2.70818440162385	Positive	0.0604875013034926	0.0214000722757613	239.861860002566	1	PC10	window_link30_pos540	0	0.91333473778786	0	1
partial	BirthYear!BirthYear.var	0.0304882719462027	0.00491802989366592	0.00521981017990811	0.942185582264315	Positive	0.0202713815288989	0.0213409591822722	239.861860002566	1	PC10	window_link30_pos540	0	0.91333473778786	0	1
partial	giv(ID).giv	0.25258772409042	0.0407446502721334	0.0167830587558148	2.42772493768555	Positive	0.167943336821058	0.0662004246056858	239.861860002566	1	PC10	window_link30_pos540	0	0.91333473778786	0	1
partial	ide(ID)!id	0.129956091405495	0.0209630753597305	0.015677457837642	1.33714761518271	Positive	0.0864066522213423	0.0647187742997182	239.861860002566	1	PC10	window_link30_pos540	0	0.91333473778786	0	1
partial	R!variance	1	0.161308909286295	0.00943805177140503	17.0913354994536	Positive	0.664891128125208	0.0406409396501179	239.861860002566	1	PC10	window_link30_pos540	0	0.91333473778786	0	1
full	MeCaYear!MeCaYear.var	0.0909736896900107	0.0146748741183507	0.0054187288532665	2.70817649595153	Positive	0.0604875776211348	0.0214001590628473	239.861856553845	1	PC10	window_link30_pos540	0	0.91333473778786	0	1
full	BirthYear!BirthYear.var	0.0304887831789584	0.00491811486043347	0.00522012160396858	0.942145649766948	Positive	0.0202717142219384	0.0213421864486078	239.861856553845	1	PC10	window_link30_pos540	0	0.91333473778786	0	1
full	giv(ID).giv	0.252588759848654	0.0407448380638378	0.0167829138270534	2.42775709174879	Positive	0.167943965663396	0.0661998199080363	239.861856553845	1	PC10	window_link30_pos540	0	0.91333473778786	0	1
full	giv(ID2).giv	1.01192894248423e-07	1.63233236975134e-08	9.55064329728922e-10	17.0913342582342	Boundary	6.7282233648163e-08	4.11257598993143e-09	239.861856553845	1	PC10	window_link30_pos540	0	0.91333473778786	0	1
full	ide(ID)!id	0.129954831782318	0.0209628828288182	0.0156773430706209	1.33714512302166	Positive	0.0864057839300498	0.06471825538485	239.861856553845	1	PC10	window_link30_pos540	0	0.91333473778786	0	1
full	R!variance	1	0.161308991295778	0.0094380572551299	17.0913342582342	Positive	0.664890891281247	0.0406409562694717	239.861856553845	1	PC10	window_link30_pos540	0	0.91333473778786	0	1
partial	MeCaYear!MeCaYear.var	0.0909780991779128	0.0146755818938052	0.00541884361635692	2.70824975452449	Positive	0.0604907845647709	0.0214006202751921	239.862702846689	1	PC10	window_link30_pos550	0	0.91333473778786	0	1
partial	BirthYear!BirthYear.var	0.0304493574605764	0.00491175396127561	0.00521828858027649	0.941257633746152	Positive	0.0202455924989318	0.0213351636862697	239.862702846689	1	PC10	window_link30_pos550	0	0.91333473778786	0	1
partial	giv(ID).giv	0.252638244399619	0.0407528106071258	0.0167845248672179	2.42799906041551	Positive	0.167977631461764	0.0662055146676611	239.862702846689	1	PC10	window_link30_pos550	0	0.91333473778786	0	1
partial	ide(ID)!id	0.12993362435496	0.0209594568606141	0.0156778569408821	1.33688277292285	Positive	0.086392076220514	0.0647208584763505	239.862702846689	1	PC10	window_link30_pos550	0	0.91333473778786	0	1
partial	R!variance	1	0.1613089526646	0.00943805679424304	17.0913309997238	Positive	0.664893915254019	0.0406411376044318	239.862702846689	1	PC10	window_link30_pos550	0	0.91333473778786	0	1
full	MeCaYear!MeCaYear.var	0.0909782506343744	0.014675613690214	0.00541887370181807	2.70824058610006	Positive	0.0604908625428816	0.0214007174627311	239.862698967184	1	PC10	window_link30_pos550	0	0.91333473778786	0	1
full	BirthYear!BirthYear.var	0.0304499236452359	0.00491184775699734	0.00521861816322134	0.941216161706179	Positive	0.0202459613459446	0.0213364632194165	239.862698967184	1	PC10	window_link30_pos550	0	0.91333473778786	0	1
full	giv(ID).giv	0.252639304260485	0.0407530020245349	0.0167843849224907	2.42803070906261	Positive	0.167978273053055	0.0662049260504886	239.862698967184	1	PC10	window_link30_pos550	0	0.91333473778786	0	1
full	giv(ID2).giv	1.01192894248423e-07	1.63233279803627e-08	9.55064822389696e-10	17.0913299261924	Boundary	6.72825143769572e-08	4.11259748007995e-09	239.862698967184	1	PC10	window_link30_pos550	0	0.91333473778786	0	1
full	ide(ID)!id	0.129932310661704	0.0209592554687743	0.0156777358537658	1.33688025262525	Positive	0.0863911702996239	0.0647203163791193	239.862698967184	1	PC10	window_link30_pos550	0	0.91333473778786	0	1
full	R!variance	1	0.161309033619394	0.00943806212366121	17.0913299261924	Positive	0.66489366547598	0.0406411686376293	239.862698967184	1	PC10	window_link30_pos550	0	0.91333473778786	0	1
partial	MeCaYear!MeCaYear.var	0.0909837689394755	0.0146763524247851	0.00541904505225705	2.70829127332543	Positive	0.060492550356781	0.0214008959060107	239.86478818397	1	PC10	window_link30_pos560	0	0.91333473778786	0	1
partial	BirthYear!BirthYear.var	0.0305069106768358	0.00492098950948627	0.00522067995026995	0.942595515595975	Positive	0.0202831873405458	0.0213438935460407	239.86478818397	1	PC10	window_link30_pos560	0	0.91333473778786	0	1
partial	giv(ID).giv	0.252737068924748	0.0407683517355088	0.0167864464816942	2.42864693131849	Positive	0.168037772529801	0.0662093608221519	239.86478818397	1	PC10	window_link30_pos560	0	0.91333473778786	0	1
partial	ide(ID)!id	0.129821401360199	0.0209411487438952	0.0156776653641123	1.33573132590466	Positive	0.0863146004029998	0.0647194475536792	239.86478818397	1	PC10	window_link30_pos560	0	0.91333473778786	0	1
partial	R!variance	1	0.161307369389678	0.00943793428774333	17.0913850925156	Positive	0.664871889369873	0.0406422326219095	239.86478818397	1	PC10	window_link30_pos560	0	0.91333473778786	0	1
full	MeCaYear!MeCaYear.var	0.0909839110099015	0.0146763827268937	0.00541907161423594	2.7082835901889	Positive	0.0604926233691379	0.0214009798641181	239.864783573831	1	PC10	window_link30_pos560	0	0.91333473778786	0	1
full	BirthYear!BirthYear.var	0.0305074114405427	0.00492107276262826	0.00522098860142748	0.942555737678259	Positive	0.0202835130932022	0.0213451098731447	239.864783573831	1	PC10	window_link30_pos560	0	0.91333473778786	0	1
full	giv(ID).giv	0.252738092155265	0.04076853730471	0.0167863025303203	2.42867881304246	Positive	0.16803839327284	0.0662087609343586	239.864783573831	1	PC10	window_link30_pos560	0	0.91333473778786	0	1
full	giv(ID2).giv	1.01192894248423e-07	1.63231677858991e-08	9.55052437724279e-10	17.0913838247399	Boundary	6.72802869370682e-08	4.11270674655637e-09	239.864783573831	1	PC10	window_link30_pos560	0	0.91333473778786	0	1
full	ide(ID)!id	0.129820167328872	0.0209409602229625	0.0156775525205581	1.33572891530757	Positive	0.0863137493296952	0.0647189365305925	239.864783573831	1	PC10	window_link30_pos560	0	0.91333473778786	0	1
full	R!variance	1	0.161307450558995	0.00943793973695106	17.0913838247399	Positive	0.664871653654838	0.0406422484217113	239.864783573831	1	PC10	window_link30_pos560	0	0.91333473778786	0	1
partial	MeCaYear!MeCaYear.var	0.0909975878943587	0.0146783922011548	0.00541959581578159	2.7083924152447	Positive	0.0605004972866232	0.0214027434722288	239.859565428433	1	PC10	window_link30_pos570	0	0.91333473778786	0	1
partial	BirthYear!BirthYear.var	0.0305633795445973	0.00493003476607715	0.00522380199891654	0.943763712158248	Positive	0.0203203151203811	0.0213559647315456	239.859565428433	1	PC10	window_link30_pos570	0	0.91333473778786	0	1
partial	giv(ID).giv	0.252475554435617	0.0407256422391361	0.0167799513126372	2.42704174048855	Positive	0.16786045596949	0.0661875087217214	239.859565428433	1	PC10	window_link30_pos570	0	0.91333473778786	0	1
partial	ide(ID)!id	0.130043477059228	0.0209767006318148	0.0156769052351657	1.3380638791361	Positive	0.0864604789315807	0.0647148643883302	239.859565428433	1	PC10	window_link30_pos570	0	0.91333473778786	0	1
partial	R!variance	1	0.161305288863209	0.00943782569612475	17.0913613004574	Positive	0.664858252691925	0.0406418784048357	239.859565428433	1	PC10	window_link30_pos570	0	0.91333473778786	0	1
full	MeCaYear!MeCaYear.var	0.090997714034168	0.0146784200361518	0.00541961910050106	2.70838591494276	Positive	0.060500562625379	0.0214028156109733	239.859562801939	1	PC10	window_link30_pos570	0	0.91333473778786	0	1
full	BirthYear!BirthYear.var	0.0305638027130013	0.00493010554039915	0.00522408330938584	0.94372643934324	Positive	0.0203205902448642	0.0213570726594517	239.859562801939	1	PC10	window_link30_pos570	0	0.91333473778786	0	1
full	giv(ID).giv	0.25247654619469	0.0407258229907954	0.0167798050527122	2.42707366759382	Positive	0.16786106394668	0.0661869038977353	239.859562801939	1	PC10	window_link30_pos570	0	0.91333473778786	0	1
full	giv(ID2).giv	1.01192894248423e-07	1.63229573645611e-08	9.55041467544121e-10	17.0913598197316	Boundary	6.72789102528585e-08	4.11266941173315e-09	239.859562801939	1	PC10	window_link30_pos570	0	0.91333473778786	0	1
full	ide(ID)!id	0.130042295374825	0.0209765207207323	0.0156768003079834	1.33806135873594	Positive	0.0864596668034809	0.0647143847356797	239.859562801939	1	PC10	window_link30_pos570	0	0.91333473778786	0	1
full	R!variance	1	0.161305371150756	0.00943783132834946	17.0913598197316	Positive	0.664858049100685	0.0406418794746277	239.859562801939	1	PC10	window_link30_pos570	0	0.91333473778786	0	1
partial	MeCaYear!MeCaYear.var	0.0909973478467617	0.0146782521417535	0.00541955143429607	2.70838875130262	Positive	0.0604999816473574	0.0214025961164877	239.855708436129	1	PC10	window_link30_pos580	0	0.91333473778786	0	1
partial	BirthYear!BirthYear.var	0.0305243649274989	0.00492370750878614	0.00522246420507982	0.942793921688715	Positive	0.0202942564987804	0.0213508788130149	239.855708436129	1	PC10	window_link30_pos580	0	0.91333473778786	0	1
partial	giv(ID).giv	0.252388447740038	0.0407113103981073	0.0167799830380796	2.42618304832128	Positive	0.167801554854005	0.0661894967648136	239.855708436129	1	PC10	window_link30_pos580	0	0.91333473778786	0	1
partial	ide(ID)!id	0.130178689911597	0.0209983662075879	0.0156781043788646	1.33934343720121	Positive	0.0865498669674575	0.0647194085764577	239.855708436129	1	PC10	window_link30_pos580	0	0.91333473778786	0	1
partial	R!variance	1	0.161304175221364	0.00943774069884262	17.0913972282736	Positive	0.6648543400324	0.0406409997675447	239.855708436129	1	PC10	window_link30_pos580	0	0.91333473778786	0	1
full	MeCaYear!MeCaYear.var	0.0909974795109219	0.0146782810992343	0.00541957701800677	2.70838130918061	Positive	0.0605000510317999	0.0214026769355122	239.855707554851	1	PC10	window_link30_pos580	0	0.91333473778786	0	1
full	BirthYear!BirthYear.var	0.030524834038476	0.00492378576782942	0.00522276204951732	0.942755140124461	Positive	0.0202945622998642	0.0213520525909973	239.855707554851	1	PC10	window_link30_pos580	0	0.91333473778786	0	1
full	giv(ID).giv	0.252389443164273	0.0407114923749044	0.0167798357319755	2.42621519216217	Positive	0.167802166317072	0.0661888863287307	239.855707554851	1	PC10	window_link30_pos580	0	0.91333473778786	0	1
full	giv(ID2).giv	1.01192894248423e-07	1.63228449294046e-08	9.55032881614733e-10	17.0913957452507	Boundary	6.72785147345792e-08	4.11258145997786e-09	239.855707554851	1	PC10	window_link30_pos580	0	0.91333473778786	0	1
full	ide(ID)!id	0.130177443821329	0.0209981762512434	0.01567799265583	1.33934086539038	Positive	0.0865490125298951	0.0647189025957669	239.855707554851	1	PC10	window_link30_pos580	0	0.91333473778786	0	1
full	R!variance	1	0.161304260053407	0.00943774648119243	17.0913957452507	Positive	0.664854140542854	0.0406410103251094	239.855707554851	1	PC10	window_link30_pos580	0	0.91333473778786	0	1
partial	MeCaYear!MeCaYear.var	0.0909882952256358	0.0146767367562646	0.00541913002411312	2.70831972862038	Positive	0.060493744682314	0.0214010802011656	239.863087625069	1	PC10	window_link30_pos590	0	0.91333473778786	0	1
partial	BirthYear!BirthYear.var	0.0305082194800644	0.00492108468568267	0.00522113802080562	0.942531047076849	Positive	0.0202834489355179	0.0213456206704043	239.863087625069	1	PC10	window_link30_pos590	0	0.91333473778786	0	1
partial	giv(ID).giv	0.252624933308574	0.0407493033586831	0.0167844009439007	2.4278080281138	Positive	0.167958177236513	0.0662026088186504	239.863087625069	1	PC10	window_link30_pos590	0	0.91333473778786	0	1
partial	ide(ID)!id	0.129972829889425	0.0209650813329713	0.015677030507009	1.33731201987507	Positive	0.0864126882196323	0.0647159740494073	239.863087625069	1	PC10	window_link30_pos590	0	0.91333473778786	0	1
partial	R!variance	1	0.161303568990591	0.00943764493110937	17.0915064264481	Positive	0.664851940926023	0.0406414380915715	239.863087625069	1	PC10	window_link30_pos590	0	0.91333473778786	0	1
full	MeCaYear!MeCaYear.var	0.0909884348249656	0.0146767667732782	0.00541915750730512	2.70831153246491	Positive	0.0604938169905171	0.0214011678920178	239.863083158268	1	PC10	window_link30_pos590	0	0.91333473778786	0	1
full	BirthYear!BirthYear.var	0.0305087202205963	0.00492116797140498	0.00522144662550385	0.942491291085466	Positive	0.0202837749785454	0.0213468369226867	239.863083158268	1	PC10	window_link30_pos590	0	0.91333473778786	0	1
full	giv(ID).giv	0.252625969003023	0.040749491240984	0.0167842588437026	2.42783977656976	Positive	0.167958808889498	0.0662020150343639	239.863083158268	1	PC10	window_link30_pos590	0	0.91333473778786	0	1
full	giv(ID2).giv	1.01192894248423e-07	1.63227833389393e-08	9.55023170420724e-10	17.0915050487712	Boundary	6.72782693446796e-08	4.11262676454757e-09	239.863083158268	1	PC10	window_link30_pos590	0	0.91333473778786	0	1
full	ide(ID)!id	0.129971562482509	0.0209648876077923	0.0156769160523163	1.33730942602673	Positive	0.086411816291966	0.0647154577842013	239.863083158268	1	PC10	window_link30_pos590	0	0.91333473778786	0	1
full	R!variance	1	0.161303651409236	0.009437650514039	17.0915050487712	Positive	0.664851715571205	0.0406414580301587	239.863083158268	1	PC10	window_link30_pos590	0	0.91333473778786	0	1
partial	MeCaYear!MeCaYear.var	0.0910031258771683	0.0146791754313711	0.00541962340846865	2.70852314358846	Positive	0.0605045381190489	0.0214029788155233	239.856238661065	1	PC10	window_link30_pos60	0	0.91333473778786	0	1
partial	BirthYear!BirthYear.var	0.0304555053431706	0.00491259724843831	0.00521959718919278	0.941183212108758	Positive	0.0202487141645876	0.0213401187506534	239.856238661065	1	PC10	window_link30_pos60	0	0.91333473778786	0	1
partial	giv(ID).giv	0.252352264035766	0.0407054496049358	0.0167748408317068	2.42657739726488	Positive	0.167779480447616	0.0661699720686395	239.856238661065	1	PC10	window_link30_pos60	0	0.91333473778786	0	1
partial	ide(ID)!id	0.130260182819232	0.0210114988567191	0.0156731378884425	1.34060575529123	Positive	0.0866050712084151	0.064698785144311	239.856238661065	1	PC10	window_link30_pos60	0	0.91333473778786	0	1
partial	R!variance	1	0.161304079281676	0.00943773481961995	17.091397709792	Positive	0.664862196060332	0.0406400772908225	239.856238661065	1	PC10	window_link30_pos60	0	0.91333473778786	0	1
full	MeCaYear!MeCaYear.var	0.091003238649744	0.0146792000237123	0.00541964376195769	2.70851750935192	Positive	0.0605045958987041	0.0214030418159158	239.856235325252	1	PC10	window_link30_pos60	0	0.91333473778786	0	1
full	BirthYear!BirthYear.var	0.0304559707835858	0.00491267446831522	0.00521986100258594	0.94115043789125	Positive	0.0202490178624954	0.0213411586091601	239.856235325252	1	PC10	window_link30_pos60	0	0.91333473778786	0	1
full	giv(ID).giv	0.252353162213761	0.0407056122366095	0.0167747102924259	2.42660597572221	Positive	0.16778002992036	0.0661694332776908	239.856235325252	1	PC10	window_link30_pos60	0	0.91333473778786	0	1
full	giv(ID2).giv	2.8075302245576e-07	4.52866275424747e-08	2.64967393653748e-09	17.0913963857961	Boundary	1.86662018001415e-07	1.14098270911204e-08	239.856235325252	1	PC10	window_link30_pos60	0	0.91333473778786	0	1
full	ide(ID)!id	0.130258853210805	0.0210112935485748	0.0156730437808632	1.34060070541177	Positive	0.0866041625846083	0.064698356087334	239.856235325252	1	PC10	window_link30_pos60	0	0.91333473778786	0	1
full	R!variance	1	0.161304149627136	0.0094377396665605	17.0913963857961	Positive	0.664862007071814	0.0406400864051903	239.856235325252	1	PC10	window_link30_pos60	0	0.91333473778786	0	1
partial	MeCaYear!MeCaYear.var	0.0909843170948018	0.0146762995844421	0.0054189976761075	2.70830519989892	Positive	0.0604923865220222	0.0214007121211059	239.862039131187	1	PC10	window_link30_pos600	0	0.91333473778786	0	1
partial	BirthYear!BirthYear.var	0.0305023986886292	0.00492021433465255	0.00522089778018461	0.94240771258283	Positive	0.0202800103384719	0.021344831441933	239.862039131187	1	PC10	window_link30_pos600	0	0.91333473778786	0	1
partial	giv(ID).giv	0.252610619408061	0.0407475622945134	0.0167837577249175	2.42779733611257	Positive	0.167952233052183	0.0662010010412835	239.862039131187	1	PC10	window_link30_pos600	0	0.91333473778786	0	1
partial	ide(ID)!id	0.129964949765292	0.0209641023765114	0.0156775344247855	1.33720659183297	Positive	0.0864092870788437	0.0647183414089832	239.862039131187	1	PC10	window_link30_pos600	0	0.91333473778786	0	1
partial	R!variance	1	0.161305816794229	0.00943784962571673	17.0913739030864	Positive	0.664866083008479	0.0406416914142421	239.862039131187	1	PC10	window_link30_pos600	0	0.91333473778786	0	1
full	MeCaYear!MeCaYear.var	0.0909844597798383	0.0146763300939591	0.00541902532583514	2.70829701127061	Positive	0.0604924605560693	0.0214008003458296	239.862035242523	1	PC10	window_link30_pos600	0	0.91333473778786	0	1
full	BirthYear!BirthYear.var	0.0305029049566073	0.00492029851087857	0.00522120813045779	0.942367817550908	Positive	0.0202803399547357	0.0213460545816098	239.862035242523	1	PC10	window_link30_pos600	0	0.91333473778786	0	1
full	giv(ID).giv	0.252611648667817	0.0407477491255012	0.0167836150364179	2.42782910815606	Positive	0.167952859532478	0.0662004050442503	239.862035242523	1	PC10	window_link30_pos600	0	0.91333473778786	0	1
full	giv(ID2).giv	1.01192894248423e-07	1.63230107948836e-08	9.55043879230521e-10	17.0913726058692	Boundary	6.72797000574564e-08	4.11265233610376e-09	239.862035242523	1	PC10	window_link30_pos600	0	0.91333473778786	0	1
full	ide(ID)!id	0.129963688328614	0.0209639096034049	0.0156774194973103	1.33720409835315	Positive	0.0864084186350481	0.0647178229172728	239.862035242523	1	PC10	window_link30_pos600	0	0.91333473778786	0	1
full	R!variance	1	0.161305899155443	0.00943785516091614	17.0913726058692	Positive	0.664865854041969	0.0406417107312636	239.862035242523	1	PC10	window_link30_pos600	0	0.91333473778786	0	1
partial	MeCaYear!MeCaYear.var	0.0909794720625858	0.0146754602065836	0.00541882170932842	2.70823824694582	Positive	0.0604889966825665	0.021400103567618	239.848669424123	0.661920302165318	PC10	window_link30_pos610	0.191199320882106	0.91333473778786	0.191199320882106	0.661920302165318
partial	BirthYear!BirthYear.var	0.0304814276267405	0.00491681219988136	0.00522113196913893	0.941713833119647	Positive	0.0202660109230512	0.0213460400675903	239.848669424123	0.661920302165318	PC10	window_link30_pos610	0.191199320882106	0.91333473778786	0.191199320882106	0.661920302165318
partial	giv(ID).giv	0.25224351090527	0.0406881851777806	0.016777397513439	2.42517858596297	Positive	0.167707687772156	0.0661830983952515	239.848669424123	0.661920302165318	PC10	window_link30_pos610	0.191199320882106	0.91333473778786	0.191199320882106	0.661920302165318
partial	ide(ID)!id	0.130362065165069	0.0210280765144687	0.0156790067291955	1.34116126599479	Positive	0.0866730741400417	0.0647225147885179	239.848669424123	0.661920302165318	PC10	window_link30_pos610	0.191199320882106	0.91333473778786	0.191199320882106	0.661920302165318
partial	R!variance	1	0.161305180980696	0.0094378263005562	17.0913487750023	Positive	0.664864230482184	0.0406390768471552	239.848669424123	0.661920302165318	PC10	window_link30_pos610	0.191199320882106	0.91333473778786	0.191199320882106	0.661920302165318
full	MeCaYear!MeCaYear.var	0.0915579981341673	0.0147724457928729	0.00544355532816452	2.7137495446113	Positive	0.0608860574644717	0.0214891125175725	239.944269084564	0.661920302165318	PC10	window_link30_pos610	0.191199320882106	0.91333473778786	0.191199320882106	0.661920302165318
full	BirthYear!BirthYear.var	0.0306682023237585	0.00494816799870066	0.00521692226041824	0.94848413522343	Positive	0.0203943507620181	0.0213269626448108	239.944269084564	0.661920302165318	PC10	window_link30_pos610	0.191199320882106	0.91333473778786	0.191199320882106	0.661920302165318
full	giv(ID).giv	0.247745733659036	0.0399725910949977	0.0167452609116317	2.38709873234831	Positive	0.164750882320926	0.0661607939206321	239.944269084564	0.661920302165318	PC10	window_link30_pos610	0.191199320882106	0.91333473778786	0.191199320882106	0.661920302165318
full	giv(ID2).giv	0.00836882779573578	0.00135027040216883	0.00382812737167425	0.352723478366991	Positive	0.00556526945177154	0.0157626172416794	239.944269084564	0.661920302165318	PC10	window_link30_pos610	0.191199320882106	0.91333473778786	0.191199320882106	0.661920302165318
full	ide(ID)!id	0.125418915540443	0.0202357431243431	0.015687458181106	1.28993128719317	Positive	0.0834035633625047	0.0647725981328771	239.944269084564	0.661920302165318	PC10	window_link30_pos610	0.191199320882106	0.91333473778786	0.191199320882106	0.661920302165318
full	R!variance	1	0.161345224818324	0.00944092953067664	17.0899723691466	Positive	0.664999876638308	0.0406715269553574	239.944269084564	0.661920302165318	PC10	window_link30_pos610	0.191199320882106	0.91333473778786	0.191199320882106	0.661920302165318
partial	MeCaYear!MeCaYear.var	0.0909901260286439	0.0146771192993603	0.00541921879935921	2.70834595220548	Positive	0.060495924045069	0.0214015538234705	239.854783109229	1	PC10	window_link30_pos620	0	0.91333473778786	0	1
partial	BirthYear!BirthYear.var	0.0305104468060947	0.00492147321027854	0.00522201358106151	0.942447416859863	Positive	0.0202852524017999	0.0213494278698712	239.854783109229	1	PC10	window_link30_pos620	0	0.91333473778786	0	1
partial	giv(ID).giv	0.252324889799673	0.0407011471620769	0.0167750173422818	2.42629538507175	Positive	0.16776136086674	0.0661716258936232	239.854783109229	1	PC10	window_link30_pos620	0	0.91333473778786	0	1
partial	ide(ID)!id	0.130244893590859	0.0210090910387766	0.0156754341258955	1.34025577027369	Positive	0.0865949475380472	0.0647081587086096	239.854783109229	1	PC10	window_link30_pos620	0	0.91333473778786	0	1
partial	R!variance	1	0.161304527644461	0.00943773852325372	17.091438510086	Positive	0.664862515148344	0.0406394021957499	239.854783109229	1	PC10	window_link30_pos620	0	0.91333473778786	0	1
full	MeCaYear!MeCaYear.var	0.0909902695953968	0.0146771503661877	0.00541924865128348	2.70833676596693	Positive	0.0604960021338476	0.021401651170351	239.854782915511	1	PC10	window_link30_pos620	0	0.91333473778786	0	1
full	BirthYear!BirthYear.var	0.0305109237829696	0.00492155280081282	0.00522231717178299	0.942407869710547	Positive	0.0202855637035454	0.0213506244503251	239.854782915511	1	PC10	window_link30_pos620	0	0.91333473778786	0	1
full	giv(ID).giv	0.252325813714426	0.0407013181258303	0.0167748820377111	2.42632514698649	Positive	0.167761926992521	0.0661710573318755	239.854782915511	1	PC10	window_link30_pos620	0	0.91333473778786	0	1
full	giv(ID2).giv	5.57146452179944e-07	8.98702937247563e-08	5.25820588089602e-09	17.0914368437476	Boundary	3.7042568518391e-07	2.26421146843376e-08	239.854782915511	1	PC10	window_link30_pos620	0	0.91333473778786	0	1
full	ide(ID)!id	0.130243223679608	0.0210088329952518	0.0156753165620968	1.34024936032562	Positive	0.0865938124227666	0.0647076333187984	239.854782915511	1	PC10	window_link30_pos620	0	0.91333473778786	0	1
full	R!variance	1	0.161304614564306	0.00943774452896948	17.0914368437476	Positive	0.664862324321634	0.0406394307919326	239.854782915511	1	PC10	window_link30_pos620	0	0.91333473778786	0	1
partial	MeCaYear!MeCaYear.var	0.0909986714931517	0.0146786797547862	0.00541955391568438	2.70846641313146	Positive	0.0605030662868263	0.0214029539199452	239.865705114105	1	PC10	window_link30_pos630	0	0.91333473778786	0	1
partial	BirthYear!BirthYear.var	0.0305003576831996	0.00491990680184616	0.00522069861663332	0.942384757888756	Positive	0.0202790341045519	0.0213443741807938	239.865705114105	1	PC10	window_link30_pos630	0	0.91333473778786	0	1
partial	giv(ID).giv	0.252600279175586	0.0407460740156748	0.0167773613502542	2.42863422710135	Positive	0.167948511601969	0.0661763696130143	239.865705114105	1	PC10	window_link30_pos630	0	0.91333473778786	0	1
partial	ide(ID)!id	0.12993473616665	0.0209593211627978	0.0156730249133691	1.33728627872718	Positive	0.0863908211653812	0.0647000247900908	239.865705114105	1	PC10	window_link30_pos630	0	0.91333473778786	0	1
partial	R!variance	1	0.161306528039708	0.00943787957429142	17.0913950289325	Positive	0.664878566841272	0.0406410248927439	239.865705114105	1	PC10	window_link30_pos630	0	0.91333473778786	0	1
full	MeCaYear!MeCaYear.var	0.0909988052671152	0.014678708380065	0.00541958310034363	2.70845710976076	Positive	0.0605031337364523	0.0214030486018998	239.865700615145	1	PC10	window_link30_pos630	0	0.91333473778786	0	1
full	BirthYear!BirthYear.var	0.0305008730380651	0.00491999229384319	0.00522100931689961	0.942345051543563	Positive	0.0202793695486845	0.0213455990446158	239.865700615145	1	PC10	window_link30_pos630	0	0.91333473778786	0	1
full	giv(ID).giv	0.252601345907779	0.0407462656472056	0.0167772310210204	2.4286645153872	Positive	0.167949161185188	0.0661758191425315	239.865700615145	1	PC10	window_link30_pos630	0	0.91333473778786	0	1
full	giv(ID2).giv	1.01192894248423e-07	1.63230822695662e-08	9.55046867538278e-10	17.0913939664977	Boundary	6.72809626007644e-08	4.11258604782018e-09	239.865700615145	1	PC10	window_link30_pos630	0	0.91333473778786	0	1
full	ide(ID)!id	0.12993345342274	0.0209591243094748	0.0156729107010358	1.33728346375952	Positive	0.0863899376063136	0.064699513593122	239.865700615145	1	PC10	window_link30_pos630	0	0.91333473778786	0	1
full	R!variance	1	0.161306605476605	0.00943788469172242	17.0913939664977	Positive	0.6648783306424	0.040641055662703	239.865700615145	1	PC10	window_link30_pos630	0	0.91333473778786	0	1
partial	MeCaYear!MeCaYear.var	0.0909931079170971	0.014677851435373	0.0054193636148596	2.7084086764592	Positive	0.0604992219865445	0.0214021387124597	239.861623479635	1	PC10	window_link30_pos640	0	0.91333473778786	0	1
partial	BirthYear!BirthYear.var	0.0304943202215203	0.00491895608447578	0.00522052485060543	0.942234013866503	Positive	0.020274971265861	0.0213435584083168	239.861623479635	1	PC10	window_link30_pos640	0	0.91333473778786	0	1
partial	giv(ID).giv	0.252564448044761	0.0407404860776433	0.0167792559513639	2.42802697543522	Positive	0.167924285233674	0.066184206658588	239.861623479635	1	PC10	window_link30_pos640	0	0.91333473778786	0	1
partial	ide(ID)!id	0.129985778008846	0.0209676532871424	0.0156749463940506	1.33765390707177	Positive	0.0864245503738122	0.0647075497027472	239.861623479635	1	PC10	window_link30_pos640	0	0.91333473778786	0	1
partial	R!variance	1	0.161307287676621	0.00943793470950514	17.0913756707985	Positive	0.664876971140108	0.0406410331879259	239.861623479635	1	PC10	window_link30_pos640	0	0.91333473778786	0	1
full	MeCaYear!MeCaYear.var	0.0909932168409649	0.0146778749607611	0.00541937690145414	2.70840637727608	Positive	0.0604992769887599	0.0214021748602543	239.86161917625	1	PC10	window_link30_pos640	0	0.91333473778786	0	1
full	BirthYear!BirthYear.var	0.0304946692755676	0.00491901438520236	0.00522075140013377	0.942204293634116	Positive	0.0202751975062895	0.0213444502001473	239.86161917625	1	PC10	window_link30_pos640	0	0.91333473778786	0	1
full	giv(ID).giv	0.252565294918067	0.0407406392139572	0.0167791186835348	2.42805596541465	Positive	0.167924799951868	0.0661836496450591	239.86161917625	1	PC10	window_link30_pos640	0	0.91333473778786	0	1
full	giv(ID2).giv	1.38440972490574e-07	2.23315468362253e-08	1.30659749128055e-09	17.0913743407995	Boundary	9.20461879695838e-08	5.62638117399478e-09	239.86161917625	1	PC10	window_link30_pos640	0	0.91333473778786	0	1
full	ide(ID)!id	0.129984767754304	0.0209674988327515	0.0156748683622733	1.33765071247531	Positive	0.0864238537959557	0.0647071807471065	239.86161917625	1	PC10	window_link30_pos640	0	0.91333473778786	0	1
full	R!variance	1	0.161307353122976	0.00943793927314045	17.0913743407995	Positive	0.664876779710939	0.040641011636767	239.86161917625	1	PC10	window_link30_pos640	0	0.91333473778786	0	1
partial	MeCaYear!MeCaYear.var	0.0909915500709863	0.0146778451767895	0.00541949846066091	2.7083401320866	Positive	0.0604998454403036	0.0214028913913549	239.845709335526	0.611961462258532	PC10	window_link30_pos650	0.257328525925231	0.91333473778786	0.257328525925231	0.611961462258532
partial	BirthYear!BirthYear.var	0.0305606768927012	0.00492974219670962	0.00522447476922653	0.943586181284106	Positive	0.0203196475619666	0.0213593120823924	239.845709335526	0.611961462258532	PC10	window_link30_pos650	0.257328525925231	0.91333473778786	0.257328525925231	0.611961462258532
partial	giv(ID).giv	0.251976526067802	0.0406463285318596	0.0167651246705168	2.42445727846811	Positive	0.167537984239127	0.0661397379339422	239.845709335526	0.611961462258532	PC10	window_link30_pos650	0.257328525925231	0.91333473778786	0.257328525925231	0.611961462258532
partial	ide(ID)!id	0.130467652393539	0.0210457344766365	0.0156752035471999	1.34261315416194	Positive	0.0867473166311649	0.0647065382579399	239.845709335526	0.611961462258532	PC10	window_link30_pos650	0.257328525925231	0.91333473778786	0.257328525925231	0.611961462258532
partial	R!variance	1	0.161309980600822	0.00943818324726301	17.0912109221444	Positive	0.664895206127438	0.0406388136946243	239.845709335526	0.611961462258532	PC10	window_link30_pos650	0.257328525925231	0.91333473778786	0.257328525925231	0.611961462258532
full	MeCaYear!MeCaYear.var	0.0911353779409661	0.0146930267362027	0.00542075977139292	2.71051058446502	Positive	0.0605432474603514	0.021400958859999	239.974373598488	0.611961462258532	PC10	window_link30_pos650	0.257328525925231	0.91333473778786	0.257328525925231	0.611961462258532
full	BirthYear!BirthYear.var	0.0287704811667502	0.00463843414651005	0.00514904962398877	0.900833063425952	Positive	0.0191128670356779	0.0210616950707245	239.974373598488	0.611961462258532	PC10	window_link30_pos650	0.257328525925231	0.91333473778786	0.257328525925231	0.611961462258532
full	giv(ID).giv	0.251910757888534	0.0406135529847792	0.0167793594579821	2.42044716226989	Positive	0.16734988867495	0.0661684330727429	239.974373598488	0.611961462258532	PC10	window_link30_pos650	0.257328525925231	0.91333473778786	0.257328525925231	0.611961462258532
full	giv(ID2).giv	0.00804534096299483	0.00129708585778534	0.0034021508779581	0.381254654574235	Positive	0.00534469796285934	0.0140021293848598	239.974373598488	0.611961462258532	PC10	window_link30_pos650	0.257328525925231	0.91333473778786	0.257328525925231	0.611961462258532
full	ide(ID)!id	0.12543189005657	0.0202223785736361	0.0157449998780968	1.28436829026387	Positive	0.0833271790899211	0.0650066821313167	239.974373598488	0.611961462258532	PC10	window_link30_pos650	0.257328525925231	0.91333473778786	0.257328525925231	0.611961462258532
full	R!variance	1	0.161221987203698	0.00943161161094639	17.0937898902223	Positive	0.66432211977624	0.0406508281134973	239.974373598488	0.611961462258532	PC10	window_link30_pos650	0.257328525925231	0.91333473778786	0.257328525925231	0.611961462258532
partial	MeCaYear!MeCaYear.var	0.0909940807031365	0.0146782038895732	0.00541965522190604	2.70832798186948	Positive	0.0605018635272026	0.0214036532563095	239.841791468574	0.495964597220977	PC10	window_link30_pos660	0.463560620106136	0.91333473778786	0.463560620106136	0.495964597220977
partial	BirthYear!BirthYear.var	0.0306063172796272	0.00493708779590813	0.00522688354794029	0.944556684805738	Positive	0.0203501064774034	0.0213689127725663	239.841791468574	0.495964597220977	PC10	window_link30_pos660	0.463560620106136	0.91333473778786	0.463560620106136	0.495964597220977
partial	giv(ID).giv	0.251697985038934	0.0406012601528361	0.0167545803553904	2.42329317068055	Positive	0.167353711617557	0.0661031506151481	239.841791468574	0.495964597220977	PC10	window_link30_pos660	0.463560620106136	0.91333473778786	0.463560620106136	0.495964597220977
partial	ide(ID)!id	0.130689682771089	0.0210814790935247	0.0156723890676566	1.34513500159532	Positive	0.0868954253983386	0.0646939298381393	239.841791468574	0.495964597220977	PC10	window_link30_pos660	0.463560620106136	0.91333473778786	0.463560620106136	0.495964597220977
partial	R!variance	1	0.161309436571595	0.0094381836008755	17.0911526404966	Positive	0.664898892979498	0.0406378182297357	239.841791468574	0.495964597220977	PC10	window_link30_pos660	0.463560620106136	0.91333473778786	0.463560620106136	0.495964597220977
full	MeCaYear!MeCaYear.var	0.091171570276155	0.0146965038211054	0.0054186159100929	2.71222468337923	Positive	0.060547423892592	0.0213887448227417	240.073571778627	0.495964597220977	PC10	window_link30_pos660	0.463560620106136	0.91333473778786	0.463560620106136	0.495964597220977
full	BirthYear!BirthYear.var	0.0266515513804593	0.00429612680263058	0.00506488120574206	0.84821867051098	Positive	0.0176994075449187	0.0207331943392006	240.073571778627	0.495964597220977	PC10	window_link30_pos660	0.463560620106136	0.91333473778786	0.463560620106136	0.495964597220977
full	giv(ID).giv	0.255999821666042	0.0412661792039056	0.0168478382460435	2.44934564311813	Positive	0.170010560001243	0.066327216227416	240.073571778627	0.495964597220977	PC10	window_link30_pos660	0.463560620106136	0.91333473778786	0.463560620106136	0.495964597220977
full	giv(ID2).giv	0.0104383160963868	0.0016826161042504	0.00349039500710942	0.482070396279836	Positive	0.0069321296923861	0.0143523577496182	240.073571778627	0.495964597220977	PC10	window_link30_pos660	0.463560620106136	0.91333473778786	0.463560620106136	0.495964597220977
full	ide(ID)!id	0.121526508494728	0.0195896022307019	0.0157666794041627	1.24246848233179	Positive	0.0807062662377046	0.0651100484759196	240.073571778627	0.495964597220977	PC10	window_link30_pos660	0.463560620106136	0.91333473778786	0.463560620106136	0.495964597220977
full	R!variance	1	0.161196124807221	0.00942883621677662	17.0960785722851	Positive	0.664104212631155	0.0406653895134039	240.073571778627	0.495964597220977	PC10	window_link30_pos660	0.463560620106136	0.91333473778786	0.463560620106136	0.495964597220977
partial	MeCaYear!MeCaYear.var	0.0909959357155862	0.0146782621129595	0.00541957138850617	2.70838061919236	Positive	0.0605004913710731	0.0214027808570375	239.856562287505	1	PC10	window_link30_pos670	0	0.91333473778786	0	1
partial	BirthYear!BirthYear.var	0.0306036548157056	0.00493657725992833	0.00522548815935363	0.944711213457033	Positive	0.0203474599117041	0.0213626694128466	239.856562287505	1	PC10	window_link30_pos670	0	0.91333473778786	0	1
partial	giv(ID).giv	0.252275026383087	0.040693674202973	0.0167682116479782	2.4268344804605	Positive	0.167730162196826	0.0661445418204914	239.856562287505	1	PC10	window_link30_pos670	0	0.91333473778786	0	1
partial	ide(ID)!id	0.130178220565445	0.0209986306292906	0.0156719395169585	1.33988716626734	Positive	0.0865516272577038	0.0646934258288051	239.856562287505	1	PC10	window_link30_pos670	0	0.91333473778786	0	1
partial	R!variance	1	0.161306788017845	0.00943792120955645	17.0913471765914	Positive	0.664870259262693	0.0406405601638291	239.856562287505	1	PC10	window_link30_pos670	0	0.91333473778786	0	1
full	MeCaYear!MeCaYear.var	0.0909960551400581	0.0146782887214714	0.00541959363394614	2.70837441197298	Positive	0.0605005533958093	0.021402849595156	239.856561031758	1	PC10	window_link30_pos670	0	0.91333473778786	0	1
full	BirthYear!BirthYear.var	0.0306040315066431	0.00493664049286639	0.00522575237314891	0.94467554915766	Positive	0.0203477045180126	0.0213637096199185	239.856561031758	1	PC10	window_link30_pos670	0	0.91333473778786	0	1
full	giv(ID).giv	0.252276013299938	0.0406938537612289	0.0167680694494897	2.42686576912212	Positive	0.16773077019265	0.0661439550731124	239.856561031758	1	PC10	window_link30_pos670	0	0.91333473778786	0	1
full	giv(ID2).giv	1.01192894248423e-07	1.63231089089905e-08	9.55051123695146e-10	17.0913456924018	Boundary	6.72801265102105e-08	4.11253535164805e-09	239.856561031758	1	PC10	window_link30_pos670	0	0.91333473778786	0	1
full	ide(ID)!id	0.130177068336199	0.0209984552738296	0.0156718415695727	1.33988435121745	Positive	0.0865508363155083	0.064692975360017	239.856561031758	1	PC10	window_link30_pos670	0	0.91333473778786	0	1
full	R!variance	1	0.161306868730508	0.00943792675156169	17.0913456924018	Positive	0.664870068297893	0.0406405546772089	239.856561031758	1	PC10	window_link30_pos670	0	0.91333473778786	0	1
partial	MeCaYear!MeCaYear.var	0.0909929367378245	0.0146778899379385	0.00541941602904647	2.70838958649222	Positive	0.0604989656775847	0.0214022116436956	239.863107016171	1	PC10	window_link30_pos680	0	0.91333473778786	0	1
partial	BirthYear!BirthYear.var	0.0305519182290616	0.0049282692617245	0.00522291540528826	0.94358588629151	Positive	0.0203132190100645	0.0213526694490468	239.863107016171	1	PC10	window_link30_pos680	0	0.91333473778786	0	1
partial	giv(ID).giv	0.252582138753882	0.0407435232429144	0.0167779771236578	2.42839306208517	Positive	0.167935651832742	0.0661782126697489	239.863107016171	1	PC10	window_link30_pos680	0	0.91333473778786	0	1
partial	ide(ID)!id	0.129914202995725	0.0209562021109447	0.0156738372321336	1.33701797464002	Positive	0.0863767583490026	0.0647027398575612	239.863107016171	1	PC10	window_link30_pos680	0	0.91333473778786	0	1
partial	R!variance	1	0.161308014271805	0.00943795971490529	17.0914073745254	Positive	0.664875405130606	0.0406413433750304	239.863107016171	1	PC10	window_link30_pos680	0	0.91333473778786	0	1
full	MeCaYear!MeCaYear.var	0.0909930636928754	0.0146779175744934	0.00541943901308651	2.70838319963563	Positive	0.0604990300989618	0.021402282621244	239.86310306498	1	PC10	window_link30_pos680	0	0.91333473778786	0	1
full	BirthYear!BirthYear.var	0.0305523478605396	0.00492834096803098	0.00522319496231718	0.94354911191073	Positive	0.020313497950212	0.0213537703278368	239.86310306498	1	PC10	window_link30_pos680	0	0.91333473778786	0	1
full	giv(ID).giv	0.252583140253355	0.0407437046614767	0.0167778336735458	2.42842463778377	Positive	0.16793626222165	0.0661776192197112	239.86310306498	1	PC10	window_link30_pos680	0	0.91333473778786	0	1
full	giv(ID2).giv	1.01192894248423e-07	1.63232327896558e-08	9.55055000901534e-10	17.0914060177134	Boundary	6.7280644331308e-08	4.11261518268668e-09	239.86310306498	1	PC10	window_link30_pos680	0	0.91333473778786	0	1
full	ide(ID)!id	0.129913040628031	0.0209560248309273	0.0156737356635517	1.33701532811091	Positive	0.0863759569820735	0.0647022737613799	239.86310306498	1	PC10	window_link30_pos680	0	0.91333473778786	0	1
full	R!variance	1	0.161308092933711	0.00943796506656807	17.0914060177134	Positive	0.664875185466458	0.0406413435768566	239.86310306498	1	PC10	window_link30_pos680	0	0.91333473778786	0	1
partial	MeCaYear!MeCaYear.var	0.0909833767191747	0.0146766582347346	0.00541911967020923	2.70831041348234	Positive	0.0604950767767328	0.0214015785724276	239.864130841183	1	PC10	window_link30_pos690	0	0.91333473778786	0	1
partial	BirthYear!BirthYear.var	0.030510959811763	0.00492176643380829	0.00522124749308767	0.942641857204459	Positive	0.020286814173115	0.021346655780626	239.864130841183	1	PC10	window_link30_pos690	0	0.91333473778786	0	1
partial	giv(ID).giv	0.252612395338087	0.040749265700241	0.01677972521555	2.42848230091862	Positive	0.16796261912657	0.0661863351713688	239.864130841183	1	PC10	window_link30_pos690	0	0.91333473778786	0	1
partial	ide(ID)!id	0.129873121813351	0.0209500184700322	0.0156749860666029	1.33652549233637	Positive	0.0863529664279521	0.0647087355972408	239.864130841183	1	PC10	window_link30_pos690	0	0.91333473778786	0	1
partial	R!variance	1	0.161311425932618	0.00943818507762192	17.0913607442483	Positive	0.66490252349563	0.040641048954192	239.864130841183	1	PC10	window_link30_pos690	0	0.91333473778786	0	1
full	MeCaYear!MeCaYear.var	0.0909835134698515	0.0146766873033908	0.0054191450364278	2.70830310034762	Positive	0.0604951455657491	0.0214016582338977	239.864126222258	1	PC10	window_link30_pos690	0	0.91333473778786	0	1
full	BirthYear!BirthYear.var	0.0305114375868147	0.00492184585493053	0.00522154327292044	0.94260367053852	Positive	0.0202871244233302	0.0213478209264668	239.864126222258	1	PC10	window_link30_pos690	0	0.91333473778786	0	1
full	giv(ID).giv	0.252613426810242	0.0407494515493783	0.0167795852281878	2.42851363697142	Positive	0.167963243492593	0.0661857511867911	239.864126222258	1	PC10	window_link30_pos690	0	0.91333473778786	0	1
full	giv(ID2).giv	1.01192894248423e-07	1.6323577861184e-08	9.55077783995411e-10	17.0913596093681	Boundary	6.72833861247433e-08	4.11258649581379e-09	239.864126222258	1	PC10	window_link30_pos690	0	0.91333473778786	0	1
full	ide(ID)!id	0.129871924970571	0.020949835410721	0.0156748784369998	1.3365229909069	Positive	0.086352139045522	0.0647082461027171	239.864126222258	1	PC10	window_link30_pos690	0	0.91333473778786	0	1
full	R!variance	1	0.161311502970856	0.00943819021176277	17.0913596093681	Positive	0.66490228018942	0.0406410600898281	239.864126222258	1	PC10	window_link30_pos690	0	0.91333473778786	0	1
partial	MeCaYear!MeCaYear.var	0.090996300871593	0.0146782289497257	0.00541940863767823	2.70845583550867	Positive	0.060500221029002	0.0214021462747228	239.865364877448	1	PC10	window_link30_pos70	0	0.91333473778786	0	1
partial	BirthYear!BirthYear.var	0.0305024933332361	0.00492022836526634	0.00522055948866428	0.942471468038998	Positive	0.020280028648643	0.0213434406894124	239.865364877448	1	PC10	window_link30_pos70	0	0.91333473778786	0	1
partial	giv(ID).giv	0.252661476313352	0.0407557555700689	0.016781479942717	2.42861509885822	Positive	0.16798567651714	0.0661900774854695	239.865364877448	1	PC10	window_link30_pos70	0	0.91333473778786	0	1
partial	ide(ID)!id	0.129905323357451	0.0209544790256861	0.0156734974209874	1.33693702578642	Positive	0.0863694534908643	0.0647016494448364	239.865364877448	1	PC10	window_link30_pos70	0	0.91333473778786	0	1
partial	R!variance	1	0.161305776269285	0.00943781226074318	17.091437275166	Positive	0.66486462031435	0.0406419751110622	239.865364877448	1	PC10	window_link30_pos70	0	0.91333473778786	0	1
full	MeCaYear!MeCaYear.var	0.0909964366771816	0.0146782581017813	0.00541943643613004	2.70844732192538	Positive	0.0605002899344261	0.0214022352948929	239.865359697293	1	PC10	window_link30_pos70	0	0.91333473778786	0	1
full	BirthYear!BirthYear.var	0.0305030012980189	0.00492031273180133	0.00522086917682861	0.942431722602585	Positive	0.0202803592073302	0.0213446613195537	239.865359697293	1	PC10	window_link30_pos70	0	0.91333473778786	0	1
full	giv(ID).giv	0.25266253027407	0.0407559456989365	0.0167813422608046	2.42864635411961	Positive	0.167986317875018	0.0661895002424999	239.865359697293	1	PC10	window_link30_pos70	0	0.91333473778786	0	1
full	giv(ID2).giv	1.01192894248423e-07	1.63230064174268e-08	9.55040077678722e-10	17.0914360548102	Boundary	6.72795514296059e-08	4.11268142455195e-09	239.865359697293	1	PC10	window_link30_pos70	0	0.91333473778786	0	1
full	ide(ID)!id	0.12990405612201	0.0209542849572404	0.0156733842610355	1.33693429627278	Positive	0.0863685804194834	0.0647011396435185	239.865359697293	1	PC10	window_link30_pos70	0	0.91333473778786	0	1
full	R!variance	1	0.161305855896905	0.00943781759353725	17.0914360548102	Positive	0.664864385284191	0.0406419981867061	239.865359697293	1	PC10	window_link30_pos70	0	0.91333473778786	0	1
partial	MeCaYear!MeCaYear.var	0.0909755601923928	0.0146755514810208	0.00541891326040757	2.70820933566982	Positive	0.0604896427097901	0.0214005979107201	239.854079763612	1	PC10	window_link30_pos700	0	0.91333473778786	0	1
partial	BirthYear!BirthYear.var	0.0305138039542942	0.00492227692652851	0.00522201695363233	0.942600717353986	Positive	0.0202886258134432	0.0213494742490741	239.854079763612	1	PC10	window_link30_pos700	0	0.91333473778786	0	1
partial	giv(ID).giv	0.252508048330142	0.0407328611640794	0.0167814101548541	2.42726092671641	Positive	0.167892581178235	0.0661946647575459	239.854079763612	1	PC10	window_link30_pos700	0	0.91333473778786	0	1
partial	ide(ID)!id	0.129988329823955	0.0209688230798371	0.0156785044274212	1.33742495509733	Positive	0.086429230123618	0.0647220066252109	239.854079763612	1	PC10	window_link30_pos700	0	0.91333473778786	0	1
partial	R!variance	1	0.161313120248837	0.0094383317081592	17.0912747333712	Positive	0.664899920174914	0.0406407361047947	239.854079763612	1	PC10	window_link30_pos700	0	0.91333473778786	0	1
full	MeCaYear!MeCaYear.var	0.0909757248752894	0.0146755848768972	0.00541893481642146	2.70820472547936	Positive	0.0604897295238426	0.0214006625798822	239.854079706307	1	PC10	window_link30_pos700	0	0.91333473778786	0	1
full	BirthYear!BirthYear.var	0.0305142186663692	0.00492234611600371	0.00522229767882541	0.942563296604501	Positive	0.0202888939471524	0.0213505794721933	239.854079706307	1	PC10	window_link30_pos700	0	0.91333473778786	0	1
full	giv(ID).giv	0.252508651658036	0.0407329774468763	0.0167812525119658	2.42729065770459	Positive	0.167892919371215	0.0661940255888537	239.854079706307	1	PC10	window_link30_pos700	0	0.91333473778786	0	1
full	giv(ID2).giv	3.37866094305294e-07	5.45022592653162e-08	3.18889392889382e-09	17.0912738023313	Boundary	2.24647054890963e-07	1.37311206382415e-08	239.854079706307	1	PC10	window_link30_pos700	0	0.91333473778786	0	1
full	ide(ID)!id	0.129987373228247	0.020968678527718	0.0156784056479845	1.33742416151948	Positive	0.0864285616725781	0.0647215466779649	239.854079706307	1	PC10	window_link30_pos700	0	0.91333473778786	0	1
full	R!variance	1	0.161313195327816	0.00943833661513355	17.0912738023313	Positive	0.664899670838157	0.0406407179343487	239.854079706307	1	PC10	window_link30_pos700	0	0.91333473778786	0	1
partial	MeCaYear!MeCaYear.var	0.0909784002729406	0.0146757369563991	0.00541893591277471	2.70823224201678	Positive	0.06048934570004	0.0214003140091358	239.856814197974	1	PC10	window_link30_pos710	0	0.91333473778786	0	1
partial	BirthYear!BirthYear.var	0.0305434383521064	0.00492696580347355	0.0052230375398824	0.943314262218471	Positive	0.0203075960426393	0.0213529862494669	239.856814197974	1	PC10	window_link30_pos710	0	0.91333473778786	0	1
partial	giv(ID).giv	0.252600180385079	0.0407469662177934	0.0167832379264553	2.4278370119251	Positive	0.167947772101573	0.0661986366359678	239.856814197974	1	PC10	window_link30_pos710	0	0.91333473778786	0	1
partial	ide(ID)!id	0.129918059784782	0.0209570982295485	0.0156779157639908	1.33672731407851	Positive	0.0863793868371362	0.0647191156900331	239.856814197974	1	PC10	window_link30_pos710	0	0.91333473778786	0	1
partial	R!variance	1	0.161310123198155	0.00943811956182204	17.0913413568809	Positive	0.664875899318611	0.0406416023194161	239.856814197974	1	PC10	window_link30_pos710	0	0.91333473778786	0	1
full	MeCaYear!MeCaYear.var	0.0909785383668305	0.0146757670815294	0.00541895548072487	2.70822802175268	Positive	0.0604894186246732	0.0214003709661359	239.856812798252	1	PC10	window_link30_pos710	0	0.91333473778786	0	1
full	BirthYear!BirthYear.var	0.0305438458875342	0.00492703417823876	0.00522331434010404	0.943277363265222	Positive	0.0203078606610387	0.0213540756625728	239.856812798252	1	PC10	window_link30_pos710	0	0.91333473778786	0	1
full	giv(ID).giv	0.252601090758743	0.0407471348634804	0.0167830723910777	2.42787100680938	Positive	0.167948324937318	0.0661979639985583	239.856812798252	1	PC10	window_link30_pos710	0	0.91333473778786	0	1
full	giv(ID2).giv	1.01192894248423e-07	1.6323446968424e-08	9.55071239616039e-10	17.0913396732441	Boundary	6.72806955565118e-08	4.11263895647919e-09	239.856812798252	1	PC10	window_link30_pos710	0	0.91333473778786	0	1
full	ide(ID)!id	0.129916972296162	0.0209569340152326	0.0156778162332311	1.33672532599354	Positive	0.0863786368163698	0.0647186499537557	239.856812798252	1	PC10	window_link30_pos710	0	0.91333473778786	0	1
full	R!variance	1	0.161310209473314	0.00943812553944145	17.0913396732441	Positive	0.664875691679905	0.0406415785122509	239.856812798252	1	PC10	window_link30_pos710	0	0.91333473778786	0	1
partial	MeCaYear!MeCaYear.var	0.0909742013799573	0.0146749543802704	0.00541875550252491	2.70817798910331	Positive	0.0604873590731805	0.0214000813587785	239.860982635715	1	PC10	window_link30_pos720	0	0.91333473778786	0	1
partial	BirthYear!BirthYear.var	0.0305383403703201	0.00492610811621095	0.00522280231777053	0.943192527017521	Positive	0.020304476779782	0.0213525217788824	239.860982635715	1	PC10	window_link30_pos720	0	0.91333473778786	0	1
partial	giv(ID).giv	0.252527785444456	0.0407349960201414	0.0167778830912192	2.42789843025311	Positive	0.16790187330514	0.0661797928619436	239.860982635715	1	PC10	window_link30_pos720	0	0.91333473778786	0	1
partial	ide(ID)!id	0.129979732102158	0.0209668962192084	0.0156749031164292	1.33760930217378	Positive	0.0864215415869663	0.0647072505776784	239.860982635715	1	PC10	window_link30_pos720	0	0.91333473778786	0	1
partial	R!variance	1	0.16130896625275	0.00943804487530117	17.0913540234256	Positive	0.664884749254931	0.0406407391475457	239.860982635715	1	PC10	window_link30_pos720	0	0.91333473778786	0	1
full	MeCaYear!MeCaYear.var	0.0909743428535337	0.014674984639385	0.00541877884888113	2.70817190526517	Positive	0.0604874323440086	0.0214001529404282	239.860978831398	1	PC10	window_link30_pos720	0	0.91333473778786	0	1
full	BirthYear!BirthYear.var	0.0305387758739422	0.00492618086373257	0.00522308690119875	0.943155064604031	Positive	0.0203047593596569	0.0213536420804523	239.860978831398	1	PC10	window_link30_pos720	0	0.91333473778786	0	1
full	giv(ID).giv	0.252528799229991	0.0407351801998592	0.0167777334995046	2.42793105523234	Positive	0.167902489638533	0.0661791746645583	239.860978831398	1	PC10	window_link30_pos720	0	0.91333473778786	0	1
full	giv(ID2).giv	1.01192894248423e-07	1.63233294369748e-08	9.55063640228641e-10	17.0913526066881	Boundary	6.72815889904299e-08	4.1125536031845e-09	239.860978831398	1	PC10	window_link30_pos720	0	0.91333473778786	0	1
full	ide(ID)!id	0.129978557159403	0.0209667173175913	0.0156747990839314	1.33760676646151	Positive	0.086420730677978	0.0647067716378679	239.860978831398	1	PC10	window_link30_pos720	0	0.91333473778786	0	1
full	R!variance	1	0.161309048013805	0.00943805044140759	17.0913526066881	Positive	0.664884520698234	0.0406407350410238	239.860978831398	1	PC10	window_link30_pos720	0	0.91333473778786	0	1
partial	MeCaYear!MeCaYear.var	0.0909740212888595	0.0146749007885021	0.00541872124116593	2.70818522219175	Positive	0.0604875058481804	0.0214000745516162	239.863218176496	1	PC10	window_link30_pos730	0	0.91333473778786	0	1
partial	BirthYear!BirthYear.var	0.0305017277606608	0.00492019394574582	0.00522118989135969	0.94235108243966	Positive	0.0202802229709561	0.0213464137016368	239.863218176496	1	PC10	window_link30_pos730	0	0.91333473778786	0	1
partial	giv(ID).giv	0.252603325690865	0.0407471131960731	0.0167799551007669	2.42832075243222	Positive	0.167952838882226	0.0661872274229179	239.863218176496	1	PC10	window_link30_pos730	0	0.91333473778786	0	1
partial	ide(ID)!id	0.129934357673215	0.0209595418654498	0.015674982113151	1.33713338325695	Positive	0.0863917534730388	0.0647081325283014	239.863218176496	1	PC10	window_link30_pos730	0	0.91333473778786	0	1
partial	R!variance	1	0.16130869648937	0.00943803761480171	17.0913385889021	Positive	0.664887678825599	0.0406408172277828	239.863218176496	1	PC10	window_link30_pos730	0	0.91333473778786	0	1
full	MeCaYear!MeCaYear.var	0.0909741685538971	0.0146749318737848	0.00541874765600364	2.70817775718452	Positive	0.0604875814281218	0.0214001576635131	239.863213235215	1	PC10	window_link30_pos730	0	0.91333473778786	0	1
full	BirthYear!BirthYear.var	0.0305022229959491	0.00492027628919033	0.00522149336903565	0.9423120822806	Positive	0.0202805447582974	0.0213476090530622	239.863213235215	1	PC10	window_link30_pos730	0	0.91333473778786	0	1
full	giv(ID).giv	0.252604371758998	0.0407473022893014	0.0167798111294524	2.42835285659327	Positive	0.167953472383974	0.0661866268318786	239.863213235215	1	PC10	window_link30_pos730	0	0.91333473778786	0	1
full	giv(ID2).giv	1.01192894248423e-07	1.63233020187147e-08	9.55062887977739e-10	17.091337360284	Boundary	6.72818837269451e-08	4.1125630754995e-09	239.863213235215	1	PC10	window_link30_pos730	0	0.91333473778786	0	1
full	ide(ID)!id	0.129933123262063	0.0209593532134257	0.0156748712502726	1.33713080501769	Positive	0.0863909008288214	0.0647076283616285	239.863213235215	1	PC10	window_link30_pos730	0	0.91333473778786	0	1
full	R!variance	1	0.161308777063356	0.00943804300757631	17.091337360284	Positive	0.664887433318902	0.0406408286475469	239.863213235215	1	PC10	window_link30_pos730	0	0.91333473778786	0	1
partial	MeCaYear!MeCaYear.var	0.0909885625662585	0.0146769848103312	0.00541917957042301	2.70834074043897	Positive	0.0604941242304337	0.0214010621757609	239.867813679717	1	PC10	window_link30_pos740	0	0.91333473778786	0	1
partial	BirthYear!BirthYear.var	0.0305290161066978	0.004924508015456	0.00522169474099545	0.943086154920885	Positive	0.0202973433242955	0.0213475171364712	239.867813679717	1	PC10	window_link30_pos740	0	0.91333473778786	0	1
partial	giv(ID).giv	0.252859567729505	0.0407877202369289	0.0167879385112824	2.4295848003921	Positive	0.16811473521129	0.0662117019585411	239.867813679717	1	PC10	window_link30_pos740	0	0.91333473778786	0	1
partial	ide(ID)!id	0.129712113897689	0.020923319060085	0.0156761824813363	1.33472030483161	Positive	0.0862396383787784	0.0647127760236097	239.867813679717	1	PC10	window_link30_pos740	0	0.91333473778786	0	1
partial	R!variance	1	0.161305821263451	0.00943780973014307	17.0914466254031	Positive	0.664854158855202	0.0406426504973239	239.867813679717	1	PC10	window_link30_pos740	0	0.91333473778786	0	1
full	MeCaYear!MeCaYear.var	0.0909886979108331	0.0146770142074419	0.00541920302097014	2.70833444523997	Positive	0.0604941933256334	0.0214011339877766	239.867807903659	1	PC10	window_link30_pos740	0	0.91333473778786	0	1
full	BirthYear!BirthYear.var	0.0305294760721683	0.00492458474893314	0.0052219880223088	0.943047882893426	Positive	0.0202976421252882	0.0213486719862286	239.867807903659	1	PC10	window_link30_pos740	0	0.91333473778786	0	1
full	giv(ID).giv	0.252860569779441	0.0407879028974747	0.0167877868168415	2.42961763468168	Positive	0.168115343376576	0.0662110756439944	239.867807903659	1	PC10	window_link30_pos740	0	0.91333473778786	0	1
full	giv(ID2).giv	1.01192894248423e-07	1.63230113264369e-08	9.55039857538516e-10	17.0914451345594	Boundary	6.72784933557737e-08	4.11274732938784e-09	239.867807903659	1	PC10	window_link30_pos740	0	0.91333473778786	0	1
full	ide(ID)!id	0.129710934720727	0.0209231396367748	0.0156760763221565	1.3347178979476	Positive	0.0862388246190084	0.0647122880370215	239.867807903659	1	PC10	window_link30_pos740	0	0.91333473778786	0	1
full	R!variance	1	0.161305904408316	0.00943781541808602	17.0914451345594	Positive	0.664853929275	0.0406426494659918	239.867807903659	1	PC10	window_link30_pos740	0	0.91333473778786	0	1
partial	MeCaYear!MeCaYear.var	0.0909900632986197	0.0146771851712115	0.00541922993189371	2.70835254375018	Positive	0.0604951280344463	0.0214012963617388	239.867391307375	1	PC10	window_link30_pos750	0	0.91333473778786	0	1
partial	BirthYear!BirthYear.var	0.0305311010210423	0.00492483032675941	0.00522192413154844	0.943106449403559	Positive	0.0202987315135606	0.0213485154460192	239.867391307375	1	PC10	window_link30_pos750	0	0.91333473778786	0	1
partial	giv(ID).giv	0.252810070034971	0.0407796200654638	0.0167846217303857	2.42958231174427	Positive	0.168081843233479	0.0661995207585384	239.867391307375	1	PC10	window_link30_pos750	0	0.91333473778786	0	1
partial	ide(ID)!id	0.129757875876018	0.0209306412438146	0.0156742594975926	1.33535120093101	Positive	0.0862700720279266	0.0647045382858744	239.867391307375	1	PC10	window_link30_pos750	0	0.91333473778786	0	1
partial	R!variance	1	0.161305362795963	0.00943778372346109	17.0914451445818	Positive	0.664854225190588	0.0406421698843225	239.867391307375	1	PC10	window_link30_pos750	0	0.91333473778786	0	1
full	MeCaYear!MeCaYear.var	0.0909901972016747	0.0146772142684699	0.00541925234944144	2.70834670948341	Positive	0.0604951960228963	0.021401364215228	239.867384876101	1	PC10	window_link30_pos750	0	0.91333473778786	0	1
full	BirthYear!BirthYear.var	0.0305315467255609	0.00492490473721724	0.00522221180537956	0.943068745726466	Positive	0.0202990207829886	0.021349647955642	239.867384876101	1	PC10	window_link30_pos750	0	0.91333473778786	0	1
full	giv(ID).giv	0.252811082523646	0.0407798042180207	0.0167844690815967	2.4296153795376	Positive	0.168082457939184	0.0661988917955668	239.867384876101	1	PC10	window_link30_pos750	0	0.91333473778786	0	1
full	giv(ID2).giv	1.01192894248423e-07	1.63229648578384e-08	9.55037223974667e-10	17.0914436087691	Boundary	6.72784999038324e-08	4.11269824511417e-09	239.867384876101	1	PC10	window_link30_pos750	0	0.91333473778786	0	1
full	ide(ID)!id	0.129756705642752	0.0209304631714152	0.0156741565345748	1.33534861191706	Positive	0.0862692639927489	0.0647040623191959	239.867384876101	1	PC10	window_link30_pos750	0	0.91333473778786	0	1
full	R!variance	1	0.161305445200198	0.00943778939290047	17.0914436087691	Positive	0.664853993983682	0.0406421644094665	239.867384876101	1	PC10	window_link30_pos750	0	0.91333473778786	0	1
partial	MeCaYear!MeCaYear.var	0.0909942717519747	0.0146778886035988	0.00541936920812846	2.70841273954607	Positive	0.0604985491752403	0.0214019316554205	239.866889864763	1	PC10	window_link30_pos760	0	0.91333473778786	0	1
partial	BirthYear!BirthYear.var	0.0305040827412384	0.00492048037541597	0.00522096314360959	0.942446870447379	Positive	0.020280977189384	0.0213450250573362	239.866889864763	1	PC10	window_link30_pos760	0	0.91333473778786	0	1
partial	giv(ID).giv	0.252769457028591	0.0407731372670424	0.0167814014070471	2.42966223607048	Positive	0.168056572481016	0.0661880351224551	239.866889864763	1	PC10	window_link30_pos760	0	0.91333473778786	0	1
partial	ide(ID)!id	0.129805806647127	0.0209384078072526	0.0156725323833251	1.33599390928872	Positive	0.0863028279195223	0.0646973641609013	239.866889864763	1	PC10	window_link30_pos760	0	0.91333473778786	0	1
partial	R!variance	1	0.161305632992005	0.00943781551688269	17.0914161972605	Positive	0.664861073234837	0.0406415674210032	239.866889864763	1	PC10	window_link30_pos760	0	0.91333473778786	0	1
full	MeCaYear!MeCaYear.var	0.0909944086412688	0.0146779181008845	0.0054193939889324	2.70840579792871	Positive	0.0604986182515638	0.0214020084925331	239.866883488221	1	PC10	window_link30_pos760	0	0.91333473778786	0	1
full	BirthYear!BirthYear.var	0.0305045702848723	0.00492056150514906	0.00522126531387458	0.942407866551723	Positive	0.0202812939844251	0.0213462152756181	239.866883488221	1	PC10	window_link30_pos760	0	0.91333473778786	0	1
full	giv(ID).giv	0.252770504304722	0.0407733268000087	0.0167812528649559	2.42969503696324	Positive	0.168057207838715	0.0661874195603307	239.866883488221	1	PC10	window_link30_pos760	0	0.91333473778786	0	1
full	giv(ID2).giv	1.01192894248423e-07	1.63229921085084e-08	9.55040427991108e-10	17.0914148030814	Boundary	6.72791918791556e-08	4.11263845014675e-09	239.866883488221	1	PC10	window_link30_pos760	0	0.91333473778786	0	1
full	ide(ID)!id	0.129804579103384	0.0209382203769295	0.0156724249162932	1.33599111106042	Positive	0.0863019804814579	0.0646968719821125	239.866883488221	1	PC10	window_link30_pos760	0	0.91333473778786	0	1
full	R!variance	1	0.161305714494502	0.00943782105536517	17.0914148030814	Positive	0.664860832164646	0.0406415735086146	239.866883488221	1	PC10	window_link30_pos760	0	0.91333473778786	0	1
partial	MeCaYear!MeCaYear.var	0.0910045263710427	0.0146796134809028	0.00541979384467687	2.70851879270659	Positive	0.0605048433251282	0.0214031983258028	239.863150867671	1	PC10	window_link30_pos770	0	0.91333473778786	0	1
partial	BirthYear!BirthYear.var	0.03048675971992	0.00491770977576326	0.00522065286478661	0.941972183006706	Positive	0.0202692843301422	0.0213436216579116	239.863150867671	1	PC10	window_link30_pos770	0	0.91333473778786	0	1
partial	giv(ID).giv	0.252805617132212	0.0407791666336589	0.0167855952803596	2.42941438492644	Positive	0.16807915898526	0.0662034544900295	239.863150867671	1	PC10	window_link30_pos770	0	0.91333473778786	0	1
partial	ide(ID)!id	0.129789734635248	0.0209359162034014	0.0156755538344566	1.33557744909669	Positive	0.0862913953015685	0.0647094159522881	239.863150867671	1	PC10	window_link30_pos770	0	0.91333473778786	0	1
partial	R!variance	1	0.161306410420194	0.00943787580514522	17.0913893921188	Positive	0.664855318057901	0.0406419758436092	239.863150867671	1	PC10	window_link30_pos770	0	0.91333473778786	0	1
full	MeCaYear!MeCaYear.var	0.0910046602740624	0.0146796427121596	0.00541981722167312	2.70851250360578	Positive	0.060504911441091	0.0214032697529357	239.86314609897	1	PC10	window_link30_pos770	0	0.91333473778786	0	1
full	BirthYear!BirthYear.var	0.0304872536404762	0.00491779200504012	0.00522095739440057	0.941932989208917	Positive	0.020269605710784	0.0213448214003737	239.86314609897	1	PC10	window_link30_pos770	0	0.91333473778786	0	1
full	giv(ID).giv	0.252806592556865	0.0407793451767985	0.0167854393368723	2.42944759195067	Positive	0.168079749414071	0.0662028137562505	239.86314609897	1	PC10	window_link30_pos770	0	0.91333473778786	0	1
full	giv(ID2).giv	1.01192894248423e-07	1.63230710174914e-08	9.55046547709595e-10	17.0913879084089	Boundary	6.72786106396089e-08	4.1126792183381e-09	239.86314609897	1	PC10	window_link30_pos770	0	0.91333473778786	0	1
full	ide(ID)!id	0.129788549998376	0.0209357359982194	0.0156754463375587	1.33557511201815	Positive	0.0862905778678844	0.0647089220067701	239.86314609897	1	PC10	window_link30_pos770	0	0.91333473778786	0	1
full	R!variance	1	0.161306494282288	0.00943788153113802	17.0913879084089	Positive	0.664855088287559	0.0406419763846431	239.86314609897	1	PC10	window_link30_pos770	0	0.91333473778786	0	1
partial	MeCaYear!MeCaYear.var	0.0909968989967338	0.014678498128027	0.00541955022268394	2.70843474548663	Positive	0.0605006700799456	0.0214024869061056	239.862538390232	1	PC10	window_link30_pos780	0	0.91333473778786	0	1
partial	BirthYear!BirthYear.var	0.030482474423051	0.00491705705017975	0.00522028694121717	0.941913175568329	Positive	0.0202667359945484	0.0213422976316562	239.862538390232	1	PC10	window_link30_pos780	0	0.91333473778786	0	1
partial	giv(ID).giv	0.252784856696204	0.0407761372828977	0.0167871520970697	2.42900862797422	Positive	0.168067850496008	0.0662105797366745	239.862538390232	1	PC10	window_link30_pos780	0	0.91333473778786	0	1
partial	ide(ID)!id	0.129800086469107	0.0209377500470967	0.015677086919364	1.33556381710399	Positive	0.0862995584948198	0.0647163064041482	239.862538390232	1	PC10	window_link30_pos780	0	0.91333473778786	0	1
partial	R!variance	1	0.161307674106058	0.00943796371444011	17.0913640894016	Positive	0.664865184934678	0.0406422737902353	239.862538390232	1	PC10	window_link30_pos780	0	0.91333473778786	0	1
full	MeCaYear!MeCaYear.var	0.0909970256411072	0.0146785245860987	0.00541956617441302	2.70843165554454	Positive	0.0605007283006959	0.0214025301868016	239.862522375913	1	PC10	window_link30_pos780	0	0.91333473778786	0	1
full	BirthYear!BirthYear.var	0.0304829295372147	0.00491713248335217	0.00522055548778417	0.941879172601078	Positive	0.0202670298808884	0.021343354130347	239.862522375913	1	PC10	window_link30_pos780	0	0.91333473778786	0	1
full	giv(ID).giv	0.252785490657607	0.0407762562950243	0.0167870033675577	2.42903723804738	Positive	0.168068199821744	0.0662099765013982	239.862522375913	1	PC10	window_link30_pos780	0	0.91333473778786	0	1
full	giv(ID2).giv	3.65085881306127e-07	5.88911785526387e-08	3.44566894219989e-09	17.09136296624	Boundary	2.42732787755472e-07	1.48379131846591e-08	239.862522375913	1	PC10	window_link30_pos780	0	0.91333473778786	0	1
full	ide(ID)!id	0.129799151550063	0.0209376078378287	0.0156770010512506	1.33556206122462	Positive	0.086298899840565	0.0647158972448039	239.862522375913	1	PC10	window_link30_pos780	0	0.91333473778786	0	1
full	R!variance	1	0.161307740364953	0.00943796821140468	17.09136296624	Positive	0.664864899423319	0.040642254177497	239.862522375913	1	PC10	window_link30_pos780	0	0.91333473778786	0	1
partial	MeCaYear!MeCaYear.var	0.0909941917317903	0.0146779908340283	0.00541942785800527	2.70840229238347	Positive	0.0604990492975364	0.0214021982640311	239.854285584261	1	PC10	window_link30_pos790	0	0.91333473778786	0	1
partial	BirthYear!BirthYear.var	0.0304658340206552	0.00491434919081738	0.00521985703262174	0.941471990536315	Positive	0.0202557323629948	0.0213408851679272	239.854285584261	1	PC10	window_link30_pos790	0	0.91333473778786	0	1
partial	giv(ID).giv	0.252518218327869	0.0407329305695311	0.0167821087423212	2.42716402300568	Positive	0.167891069181359	0.0661964891164663	239.854285584261	1	PC10	window_link30_pos790	0	0.91333473778786	0	1
partial	ide(ID)!id	0.130081617823922	0.0209830623005363	0.0156777285963318	1.33839938429894	Positive	0.0864869950450181	0.0647178782277893	239.854285584261	1	PC10	window_link30_pos790	0	0.91333473778786	0	1
partial	R!variance	1	0.16130689832701	0.00943796352389526	17.0912822367462	Positive	0.664867154113092	0.040640573540034	239.854285584261	1	PC10	window_link30_pos790	0	0.91333473778786	0	1
full	MeCaYear!MeCaYear.var	0.0909942365461595	0.0146780011344186	0.00541942528770662	2.70840547755387	Positive	0.0604990733459478	0.0214021813857623	239.854284911784	1	PC10	window_link30_pos790	0	0.91333473778786	0	1
full	BirthYear!BirthYear.var	0.0304659508383138	0.00491436906269404	0.00521992645183804	0.941463276932493	Positive	0.0202558081069913	0.0213411566905853	239.854284911784	1	PC10	window_link30_pos790	0	0.91333473778786	0	1
full	giv(ID).giv	0.252518238683995	0.0407329423769037	0.0167820224875724	2.42717720150046	Positive	0.167891066766441	0.0661961591709399	239.854284911784	1	PC10	window_link30_pos790	0	0.91333473778786	0	1
full	giv(ID2).giv	2.80109994671706e-07	4.51836838860407e-08	2.64366862206387e-09	17.0912812252417	Boundary	1.86235917304279e-07	1.1383815821167e-08	239.854284911784	1	PC10	window_link30_pos790	0	0.91333473778786	0	1
full	ide(ID)!id	0.130081298605962	0.02098301519939	0.015677709367279	1.33839802153647	Positive	0.0864867745915539	0.0647177662482087	239.854284911784	1	PC10	window_link30_pos790	0	0.91333473778786	0	1
full	R!variance	1	0.161306932082151	0.00943796605744932	17.0912812252417	Positive	0.664867090953149	0.0406405199304258	239.854284911784	1	PC10	window_link30_pos790	0	0.91333473778786	0	1
partial	MeCaYear!MeCaYear.var	0.0910058035137046	0.0146797124362926	0.00541977860709937	2.70854466583998	Positive	0.060505965609404	0.0214033503426458	239.862906739431	1	PC10	window_link30_pos80	0	0.91333473778786	0	1
partial	BirthYear!BirthYear.var	0.0304961906161957	0.004919195165182	0.00522032263476579	0.94231631057085	Positive	0.0202756460511169	0.0213424212602473	239.862906739431	1	PC10	window_link30_pos80	0	0.91333473778786	0	1
partial	giv(ID).giv	0.252644518250733	0.040752883149567	0.0167831990172749	2.42819519137086	Positive	0.167972809892078	0.0661973147113468	239.862906739431	1	PC10	window_link30_pos80	0	0.91333473778786	0	1
partial	ide(ID)!id	0.129933334905702	0.0209589269987268	0.0156752068416365	1.33707498793928	Positive	0.0863872587217548	0.0647082915630924	239.862906739431	1	PC10	window_link30_pos80	0	0.91333473778786	0	1
partial	R!variance	1	0.161305234056661	0.00943776582177808	17.091463923002	Positive	0.664858319725646	0.0406414960285902	239.862906739431	1	PC10	window_link30_pos80	0	0.91333473778786	0	1
full	MeCaYear!MeCaYear.var	0.0910059329007724	0.0146797406672406	0.00541980424376511	2.70853706277825	Positive	0.0605060315992264	0.0214034312885302	239.862902912458	1	PC10	window_link30_pos80	0	0.91333473778786	0	1
full	BirthYear!BirthYear.var	0.0304966817970416	0.00491927686165315	0.00522062432530916	0.942277504589804	Positive	0.0202759659031822	0.0213436102769834	239.862902912458	1	PC10	window_link30_pos80	0	0.91333473778786	0	1
full	giv(ID).giv	0.252645528317374	0.0407530665113985	0.0167830558595477	2.42822682903808	Positive	0.167973425825345	0.0661967196983487	239.862902912458	1	PC10	window_link30_pos80	0	0.91333473778786	0	1
full	giv(ID2).giv	1.01192894248423e-07	1.63229516756237e-08	9.55035393751963e-10	17.0914625598295	Boundary	6.72789153613554e-08	4.11263207754781e-09	239.862902912458	1	PC10	window_link30_pos80	0	0.91333473778786	0	1
full	ide(ID)!id	0.129932101096468	0.0209587384871438	0.0156750968596556	1.33707234314368	Positive	0.0863864098098824	0.0647077931662258	239.862902912458	1	PC10	window_link30_pos80	0	0.91333473778786	0	1
full	R!variance	1	0.161305314932012	0.00943777130642595	17.0914625598295	Positive	0.664858099583448	0.0406415105338476	239.862902912458	1	PC10	window_link30_pos80	0	0.91333473778786	0	1
partial	MeCaYear!MeCaYear.var	0.0909873569948691	0.0146767661211319	0.00541909004312581	2.70834512885601	Positive	0.0604946612039909	0.0214011707938736	239.849817948315	0.737079492700822	PC10	window_link30_pos800	0.112710170709533	0.91333473778786	0.112710170709533	0.737079492700822
partial	BirthYear!BirthYear.var	0.0304346269479862	0.00490927439209692	0.00521902030401754	0.940650563922469	Positive	0.0202350360192582	0.0213380074233827	239.849817948315	0.737079492700822	PC10	window_link30_pos800	0.112710170709533	0.91333473778786	0.112710170709533	0.737079492700822
partial	giv(ID).giv	0.252329378632976	0.0407021304717705	0.0167773399200192	2.42601810929535	Positive	0.167765948768863	0.0661819694839269	239.849817948315	0.737079492700822	PC10	window_link30_pos800	0.112710170709533	0.91333473778786	0.112710170709533	0.737079492700822
partial	ide(ID)!id	0.130304618299164	0.021018858778237	0.0156768448321022	1.34075823313602	Positive	0.0866354842878642	0.0647135890906569	239.849817948315	0.737079492700822	PC10	window_link30_pos800	0.112710170709533	0.91333473778786	0.112710170709533	0.737079492700822
partial	R!variance	1	0.161305555033976	0.00943791235373676	17.0912325722235	Positive	0.664868869720024	0.0406392037918175	239.849817948315	0.737079492700822	PC10	window_link30_pos800	0.112710170709533	0.91333473778786	0.112710170709533	0.737079492700822
full	MeCaYear!MeCaYear.var	0.0912212441104808	0.0147157623558527	0.00542968432710648	2.71024270828924	Positive	0.0606498352221241	0.0214373411479964	239.906173033669	0.737079492700822	PC10	window_link30_pos800	0.112710170709533	0.91333473778786	0.112710170709533	0.737079492700822
full	BirthYear!BirthYear.var	0.031588968992646	0.00509591559833559	0.00526388485974655	0.968090247813846	Positive	0.0210024077496729	0.0215079258995417	239.906173033669	0.737079492700822	PC10	window_link30_pos800	0.112710170709533	0.91333473778786	0.112710170709533	0.737079492700822
full	giv(ID).giv	0.246129344571781	0.0397054543471631	0.0169327730764623	2.34488787913637	Positive	0.163642848079649	0.066994887967996	239.906173033669	0.737079492700822	PC10	window_link30_pos800	0.112710170709533	0.91333473778786	0.112710170709533	0.737079492700822
full	giv(ID2).giv	0.00571050129052738	0.000921215016782872	0.00320645620873687	0.287300046160858	Positive	0.00379671386510306	0.0132059979006387	239.906173033669	0.737079492700822	PC10	window_link30_pos800	0.112710170709533	0.91333473778786	0.112710170709533	0.737079492700822
full	ide(ID)!id	0.129414111636048	0.0208770153367276	0.0156846921780919	1.331043994978	Positive	0.0860429456173369	0.0647482700532649	239.906173033669	0.737079492700822	PC10	window_link30_pos800	0.112710170709533	0.91333473778786	0.112710170709533	0.737079492700822
full	R!variance	1	0.161319465650238	0.00943735408315352	17.0937176065278	Positive	0.664865249466114	0.0406548328521462	239.906173033669	0.737079492700822	PC10	window_link30_pos800	0.112710170709533	0.91333473778786	0.112710170709533	0.737079492700822
partial	MeCaYear!MeCaYear.var	0.0909815574425528	0.0146757956293072	0.00541882985530352	2.70829607520224	Positive	0.0604909222022545	0.0214003098218757	239.855872769897	1	PC10	window_link30_pos810	0	0.91333473778786	0	1
partial	BirthYear!BirthYear.var	0.0304445282668818	0.00491085982076685	0.005219054909625	0.940948103786037	Positive	0.0202416582288021	0.0213381275541749	239.855872769897	1	PC10	window_link30_pos810	0	0.91333473778786	0	1
partial	giv(ID).giv	0.252424616556414	0.0407173957944968	0.0167777340279341	2.42687097832785	Positive	0.167829593944787	0.0661816118708186	239.855872769897	1	PC10	window_link30_pos810	0	0.91333473778786	0	1
partial	ide(ID)!id	0.130202370992834	0.0210023156434598	0.0156751511597853	1.33984772646668	Positive	0.0865676705880712	0.0647073625333676	239.855872769897	1	PC10	window_link30_pos810	0	0.91333473778786	0	1
partial	R!variance	1	0.161305170430543	0.00943785917980711	17.0912881149642	Positive	0.664870155036085	0.0406398374836885	239.855872769897	1	PC10	window_link30_pos810	0	0.91333473778786	0	1
full	MeCaYear!MeCaYear.var	0.090981616679579	0.0146758081380993	0.00541883356661147	2.70829652870783	Positive	0.0604909546238846	0.0214003170780328	239.855870906364	1	PC10	window_link30_pos810	0	0.91333473778786	0	1
full	BirthYear!BirthYear.var	0.0304447057908969	0.00491088944464062	0.00521913990475988	0.940938456193112	Positive	0.0202417739291285	0.0213384607927499	239.855870906364	1	PC10	window_link30_pos810	0	0.91333473778786	0	1
full	giv(ID).giv	0.252424856018822	0.0407174426155374	0.0167776666689629	2.42688351240526	Positive	0.167829733836796	0.0661813436678483	239.855870906364	1	PC10	window_link30_pos810	0	0.91333473778786	0	1
full	giv(ID2).giv	1.94245633871861e-07	3.13328313829222e-08	1.83326339623957e-09	17.0912872897549	Boundary	1.29148109840828e-07	7.89410594982263e-09	239.855870906364	1	PC10	window_link30_pos810	0	0.91333473778786	0	1
full	ide(ID)!id	0.130201873659947	0.021002239647862	0.0156751226164428	1.33984531807305	Positive	0.0865673299612451	0.0647072194074334	239.855870906364	1	PC10	window_link30_pos810	0	0.91333473778786	0	1
full	R!variance	1	0.161305202893733	0.00943786153489004	17.0912872897549	Positive	0.664870078500836	0.0406398115235382	239.855870906364	1	PC10	window_link30_pos810	0	0.91333473778786	0	1
partial	MeCaYear!MeCaYear.var	0.0909971592192171	0.0146782308144737	0.00541940525549827	2.70845786990775	Positive	0.0604999623383454	0.0214020413405056	239.859495112547	1	PC10	window_link30_pos820	0	0.91333473778786	0	1
partial	BirthYear!BirthYear.var	0.03046228523526	0.00491369684126419	0.00521948705384409	0.941413742495119	Positive	0.0202530180643701	0.0213393695470733	239.859495112547	1	PC10	window_link30_pos820	0	0.91333473778786	0	1
partial	giv(ID).giv	0.252600984547227	0.0407456187309692	0.0167820866784703	2.42792326792363	Positive	0.167943155400272	0.0661945411341699	239.859495112547	1	PC10	window_link30_pos820	0	0.91333473778786	0	1
partial	ide(ID)!id	0.130025783652716	0.0209737147913551	0.0156759584740429	1.33795421990206	Positive	0.0864483581850308	0.0647107256210668	239.859495112547	1	PC10	window_link30_pos820	0	0.91333473778786	0	1
partial	R!variance	1	0.161304275214934	0.00943777064250702	17.091353596625	Positive	0.664855506011982	0.0406406827630233	239.859495112547	1	PC10	window_link30_pos820	0	0.91333473778786	0	1
full	MeCaYear!MeCaYear.var	0.0909973020147638	0.0146782616338942	0.00541943398902661	2.70844919665321	Positive	0.060500036787178	0.0214021334270349	239.859492176751	1	PC10	window_link30_pos820	0	0.91333473778786	0	1
full	BirthYear!BirthYear.var	0.0304628341377055	0.00491378798802871	0.00521981264328425	0.941372482851607	Positive	0.0202533761459639	0.0213406532907734	239.859492176751	1	PC10	window_link30_pos820	0	0.91333473778786	0	1
full	giv(ID).giv	0.252602005217652	0.0407458049825417	0.0167819388037118	2.42795576000609	Positive	0.167943777121034	0.0661939258309047	239.859492176751	1	PC10	window_link30_pos820	0	0.91333473778786	0	1
full	giv(ID2).giv	1.01192894248423e-07	1.63228551218844e-08	9.55035908857049e-10	17.0913522418429	Boundary	6.72786301250703e-08	4.11255062889103e-09	239.859492176751	1	PC10	window_link30_pos820	0	0.91333473778786	0	1
full	ide(ID)!id	0.130024479480915	0.02097351554799	0.0156758400449107	1.33795161776987	Positive	0.0864474618220303	0.0647101923541523	239.859492176751	1	PC10	window_link30_pos820	0	0.91333473778786	0	1
full	R!variance	1	0.161304360776683	0.00943777639675457	17.0913522418429	Positive	0.664855280845164	0.0406407056487083	239.859492176751	1	PC10	window_link30_pos820	0	0.91333473778786	0	1
partial	MeCaYear!MeCaYear.var	0.091002284143696	0.0146790700494152	0.0054196450031962	2.70849290696315	Positive	0.0605029657775696	0.0214027530506832	239.862168244731	1	PC10	window_link30_pos830	0	0.91333473778786	0	1
partial	BirthYear!BirthYear.var	0.0305059644633809	0.00492074669879546	0.00522108089189242	0.942476625182472	Positive	0.020281923045198	0.0213452994195459	239.862168244731	1	PC10	window_link30_pos830	0	0.91333473778786	0	1
partial	giv(ID).giv	0.252678537423104	0.0407581632232521	0.0167825457713487	2.42860432371559	Positive	0.167993595394775	0.0661940914161163	239.862168244731	1	PC10	window_link30_pos830	0	0.91333473778786	0	1
partial	ide(ID)!id	0.129909467337839	0.0209549704062725	0.0156755526409397	1.33679308706123	Positive	0.0863704480660339	0.0647091893255209	239.862168244731	1	PC10	window_link30_pos830	0	0.91333473778786	0	1
partial	R!variance	1	0.161304413263258	0.00943776877323375	17.091371609011	Positive	0.664851067716423	0.0406416222278841	239.862168244731	1	PC10	window_link30_pos830	0	0.91333473778786	0	1
full	MeCaYear!MeCaYear.var	0.0910024187044765	0.0146790994143165	0.00541967086954221	2.7084853984051	Positive	0.060503034877613	0.0214028342936735	239.86216406842	1	PC10	window_link30_pos830	0	0.91333473778786	0	1
full	BirthYear!BirthYear.var	0.0305064606793615	0.00492082930834516	0.00522138937129044	0.942436765088255	Positive	0.020282246128752	0.0213465150601486	239.86216406842	1	PC10	window_link30_pos830	0	0.91333473778786	0	1
full	giv(ID).giv	0.2526795470625	0.0407583473505244	0.0167823968694396	2.42863684297352	Positive	0.167994210114658	0.0661934746769499	239.86216406842	1	PC10	window_link30_pos830	0	0.91333473778786	0	1
full	giv(ID2).giv	1.01192894248423e-07	1.63228689505365e-08	9.5503571551456e-10	17.0913701816293	Boundary	6.72781811433081e-08	4.11264450527709e-09	239.86216406842	1	PC10	window_link30_pos830	0	0.91333473778786	0	1
full	ide(ID)!id	0.129908231945777	0.0209547820664282	0.0156754413176225	1.33679056569021	Positive	0.0863695976458455	0.0647086830399506	239.86216406842	1	PC10	window_link30_pos830	0	0.91333473778786	0	1
full	R!variance	1	0.161304497433039	0.00943777448612151	17.0913701816293	Positive	0.664850843954951	0.0406416333461199	239.86216406842	1	PC10	window_link30_pos830	0	0.91333473778786	0	1
partial	MeCaYear!MeCaYear.var	0.0909976529230751	0.0146784298630942	0.00541950719062784	2.70844365489138	Positive	0.0605000108557435	0.0214021675779044	239.868149427328	1	PC10	window_link30_pos840	0	0.91333473778786	0	1
partial	BirthYear!BirthYear.var	0.0305483739298138	0.00492762340298384	0.00522239339211362	0.94355653299215	Positive	0.0203101607020722	0.0213501414744656	239.868149427328	1	PC10	window_link30_pos840	0	0.91333473778786	0	1
partial	giv(ID).giv	0.25282509382136	0.0407821002858633	0.0167845944537931	2.4297340277201	Positive	0.168091378507609	0.0661985274927355	239.868149427328	1	PC10	window_link30_pos840	0	0.91333473778786	0	1
partial	ide(ID)!id	0.129722046185678	0.0209248908677148	0.0156744062466966	1.33497183487411	Positive	0.0862460178956179	0.0647051778161691	239.868149427328	1	PC10	window_link30_pos840	0	0.91333473778786	0	1
partial	R!variance	1	0.161305587469411	0.00943783492488182	17.0913762269931	Positive	0.664852432038958	0.0406430798093508	239.868149427328	1	PC10	window_link30_pos840	0	0.91333473778786	0	1
full	MeCaYear!MeCaYear.var	0.090997784349031	0.0146784584266492	0.00541953140605195	2.70843682357074	Positive	0.0605000769368578	0.0214022425710816	239.868142716269	1	PC10	window_link30_pos840	0	0.91333473778786	0	1
full	BirthYear!BirthYear.var	0.0305488330169423	0.00492769992840613	0.0052226885851396	0.943517854468135	Positive	0.0203104587774055	0.0213513041189195	239.868142716269	1	PC10	window_link30_pos840	0	0.91333473778786	0	1
full	giv(ID).giv	0.252826116241864	0.0407822856674521	0.0167844486822213	2.42976617460484	Positive	0.168091999093191	0.0661979229664628	239.868142716269	1	PC10	window_link30_pos840	0	0.91333473778786	0	1
full	giv(ID2).giv	1.01192894248423e-07	1.63229874433048e-08	9.55042388127525e-10	17.0913748397157	Boundary	6.72783181622389e-08	4.11279141757792e-09	239.868142716269	1	PC10	window_link30_pos840	0	0.91333473778786	0	1
full	ide(ID)!id	0.129720861542875	0.0209247102756133	0.0156743001298178	1.3349693512508	Positive	0.0862451999222001	0.0647046920127309	239.868142716269	1	PC10	window_link30_pos840	0	0.91333473778786	0	1
full	R!variance	1	0.161305668392414	0.00943784042566218	17.0913748397157	Positive	0.664852197992028	0.0406430851506355	239.868142716269	1	PC10	window_link30_pos840	0	0.91333473778786	0	1
partial	MeCaYear!MeCaYear.var	0.0909959300580729	0.014678206396216	0.00541945404988803	2.70842897847233	Positive	0.0604992928352703	0.0214020288273056	239.863528773089	1	PC10	window_link30_pos850	0	0.91333473778786	0	1
partial	BirthYear!BirthYear.var	0.0305185557515419	0.00492283182280431	0.00522099284949153	0.942891891392599	Positive	0.0202904793669753	0.021344761866403	239.863528773089	1	PC10	window_link30_pos850	0	0.91333473778786	0	1
partial	giv(ID).giv	0.252736915151508	0.0407680277806848	0.0167853070518961	2.42879249421175	Positive	0.168033939872649	0.0662037095325453	239.863528773089	1	PC10	window_link30_pos850	0	0.91333473778786	0	1
partial	ide(ID)!id	0.129831139405753	0.0209425658887968	0.0156765787539844	1.33591430996856	Positive	0.0863191586374541	0.0647139106610993	239.863528773089	1	PC10	window_link30_pos850	0	0.91333473778786	0	1
partial	R!variance	1	0.161306185747521	0.00943790109953708	17.0913197803517	Positive	0.664857129287652	0.0406423536337149	239.863528773089	1	PC10	window_link30_pos850	0	0.91333473778786	0	1
full	MeCaYear!MeCaYear.var	0.0909960435883129	0.0146782308862905	0.00541946914875475	2.70842595158295	Positive	0.0604993484581452	0.0214020708312103	239.86351920311	1	PC10	window_link30_pos850	0	0.91333473778786	0	1
full	BirthYear!BirthYear.var	0.0305189218114043	0.00492289294219353	0.00522123445245549	0.94285996674184	Positive	0.02029071608419	0.0213457127142494	239.86351920311	1	PC10	window_link30_pos850	0	0.91333473778786	0	1
full	giv(ID).giv	0.252737696454305	0.0407681709658635	0.016785167274001	2.42882125035539	Positive	0.168034404171192	0.0662031402656625	239.86351920311	1	PC10	window_link30_pos850	0	0.91333473778786	0	1
full	giv(ID2).giv	2.21294541013696e-07	3.56961933594649e-08	2.08855703222895e-09	17.0913184598887	Boundary	1.47129204971197e-07	8.99392699745911e-09	239.86351920311	1	PC10	window_link30_pos850	0	0.91333473778786	0	1
full	ide(ID)!id	0.129830150923548	0.0209424152535632	0.0156764959608007	1.33591175642376	Positive	0.08631847310454	0.0647135199929936	239.86351920311	1	PC10	window_link30_pos850	0	0.91333473778786	0	1
full	R!variance	1	0.161306253628985	0.00943790580039519	17.0913184598887	Positive	0.664856911052728	0.0406423355780045	239.86351920311	1	PC10	window_link30_pos850	0	0.91333473778786	0	1
partial	MeCaYear!MeCaYear.var	0.0909939835670813	0.0146779547169088	0.00541944466392662	2.70838722915827	Positive	0.0604991707249055	0.0214022734001682	239.852515785105	0.915062929289562	PC10	window_link30_pos860	0.0113752229917736	0.91333473778786	0.0113752229917736	0.915062929289562
partial	BirthYear!BirthYear.var	0.0304854165676957	0.00491750714020412	0.00521990688449027	0.942067981100456	Positive	0.0202688392050582	0.0213409500708795	239.852515785105	0.915062929289562	PC10	window_link30_pos860	0.0113752229917736	0.91333473778786	0.0113752229917736	0.915062929289562
partial	giv(ID).giv	0.252403569460955	0.040714429874398	0.016779125665195	2.42649293454259	Positive	0.167815563642585	0.0661869177161392	239.852515785105	0.915062929289562	PC10	window_link30_pos860	0.0113752229917736	0.91333473778786	0.0113752229917736	0.915062929289562
partial	ide(ID)!id	0.130170432736643	0.0209973851269006	0.015678256991064	1.33926782415088	Positive	0.086546416859125	0.0647198893405243	239.852515785105	0.915062929289562	PC10	window_link30_pos860	0.0113752229917736	0.91333473778786	0.0113752229917736	0.915062929289562
partial	R!variance	1	0.161306870427187	0.00943800835517654	17.0911980956993	Positive	0.664870009568326	0.0406404322729037	239.852515785105	0.915062929289562	PC10	window_link30_pos860	0.0113752229917736	0.91333473778786	0.0113752229917736	0.915062929289562
full	MeCaYear!MeCaYear.var	0.0910164902411833	0.0146813412735057	0.00542012577780979	2.7086716942274	Positive	0.0605132836657418	0.0214049630769939	239.8582033966	0.915062929289562	PC10	window_link30_pos860	0.0113752229917736	0.91333473778786	0.0113752229917736	0.915062929289562
full	BirthYear!BirthYear.var	0.0305444993370712	0.00492695573744505	0.00522803970312516	0.942409778276908	Positive	0.0203078359527416	0.021373874887826	239.8582033966	0.915062929289562	PC10	window_link30_pos860	0.0113752229917736	0.91333473778786	0.0113752229917736	0.915062929289562
full	giv(ID).giv	0.251069609395828	0.0404985800834369	0.0168643707630588	2.40142847026043	Positive	0.166926305913982	0.066587705132833	239.8582033966	0.915062929289562	PC10	window_link30_pos860	0.0113752229917736	0.91333473778786	0.0113752229917736	0.915062929289562
full	giv(ID2).giv	0.00128505047216169	0.000207284026064858	0.0022087432787679	0.0938470432745296	Positive	0.000854379503545494	0.00910333000804177	239.8582033966	0.915062929289562	PC10	window_link30_pos860	0.0113752229917736	0.91333473778786	0.0113752229917736	0.915062929289562
full	ide(ID)!id	0.130158906215494	0.0209951769934459	0.0156758571208509	1.33933199515576	Positive	0.0865375361384454	0.0647104894356498	239.8582033966	0.915062929289562	PC10	window_link30_pos860	0.0113752229917736	0.91333473778786	0.0113752229917736	0.915062929289562
full	R!variance	1	0.161304190423096	0.00943738312527763	17.0920464160292	Positive	0.664860658825544	0.0406389296419404	239.8582033966	0.915062929289562	PC10	window_link30_pos860	0.0113752229917736	0.91333473778786	0.0113752229917736	0.915062929289562
partial	MeCaYear!MeCaYear.var	0.0909940580145169	0.0146779283927045	0.00541941359904397	2.70839789664584	Positive	0.0604992383408782	0.0214022280350993	239.859667277283	1	PC10	window_link30_pos870	0	0.91333473778786	0	1
partial	BirthYear!BirthYear.var	0.0305020953103261	0.004920184686356	0.00522054044073261	0.94246654004763	Positive	0.0202799344741961	0.02134344113618	239.859667277283	1	PC10	window_link30_pos870	0	0.91333473778786	0	1
partial	giv(ID).giv	0.252561520978907	0.0407398021427896	0.0167804744130612	2.42780991406772	Positive	0.167920631158134	0.0661892795504777	239.859667277283	1	PC10	window_link30_pos870	0	0.91333473778786	0	1
partial	ide(ID)!id	0.129995277599843	0.0209690766368046	0.0156766525141619	1.33759912187003	Positive	0.0864299873454027	0.0647142159516156	239.859667277283	1	PC10	window_link30_pos870	0	0.91333473778786	0	1
partial	R!variance	1	0.161306449156964	0.00943793846261162	17.0912800285761	Positive	0.664870208681388	0.0406411754533477	239.859667277283	1	PC10	window_link30_pos870	0	0.91333473778786	0	1
full	MeCaYear!MeCaYear.var	0.0909941951293915	0.0146779582029354	0.00541943913596559	2.70839063502468	Positive	0.0604993093026948	0.0214023080039479	239.85966454843	1	PC10	window_link30_pos870	0	0.91333473778786	0	1
full	BirthYear!BirthYear.var	0.0305025855772626	0.00492026634828606	0.00522084565973995	0.942427083456657	Positive	0.0202802536661447	0.0213446437998941	239.85966454843	1	PC10	window_link30_pos870	0	0.91333473778786	0	1
full	giv(ID).giv	0.252562531930361	0.0407399865676044	0.0167803246068729	2.42784257885679	Positive	0.167921247237794	0.0661886590964778	239.85966454843	1	PC10	window_link30_pos870	0	0.91333473778786	0	1
full	giv(ID2).giv	1.01192894248423e-07	1.63230750060523e-08	9.55052887468614e-10	17.0912786299374	Boundary	6.72801182500132e-08	4.11259900793351e-09	239.85966454843	1	PC10	window_link30_pos870	0	0.91333473778786	0	1
full	ide(ID)!id	0.1299940403033	0.0209688880426861	0.0156765408758153	1.33759661705953	Positive	0.0864291358435902	0.0647137079693382	239.85966454843	1	PC10	window_link30_pos870	0	0.91333473778786	0	1
full	R!variance	1	0.161306533697713	0.00943794418137711	17.0912786299374	Positive	0.664869986669658	0.0406411837360566	239.85966454843	1	PC10	window_link30_pos870	0	0.91333473778786	0	1
partial	MeCaYear!MeCaYear.var	0.0909935974444228	0.0146778686484746	0.00541940575662238	2.70839079183888	Positive	0.060498925853883	0.0214022135118187	239.866270984195	1	PC10	window_link30_pos880	0	0.91333473778786	0	1
partial	BirthYear!BirthYear.var	0.0305384600391056	0.00492605543433383	0.00522184568341145	0.943355229738544	Positive	0.020304110195512	0.0213484017270171	239.866270984195	1	PC10	window_link30_pos880	0	0.91333473778786	0	1
partial	giv(ID).giv	0.252697043619346	0.0407617032216805	0.0167815193976649	2.42896380570596	Positive	0.168010718718532	0.0661903968972242	239.866270984195	1	PC10	window_link30_pos880	0	0.91333473778786	0	1
partial	ide(ID)!id	0.129824006619907	0.020941470280363	0.0156748992997472	1.33598754798384	Positive	0.0863161054309227	0.0647077339594912	239.866270984195	1	PC10	window_link30_pos880	0	0.91333473778786	0	1
partial	R!variance	1	0.161306609044	0.00943789505023441	17.0913755859146	Positive	0.66487013980115	0.0406421544954842	239.866270984195	1	PC10	window_link30_pos880	0	0.91333473778786	0	1
full	MeCaYear!MeCaYear.var	0.0909937314294627	0.0146778975377655	0.00541943086094966	2.70838357649855	Positive	0.0604989929747653	0.0214022918399244	239.866264653253	1	PC10	window_link30_pos880	0	0.91333473778786	0	1
full	BirthYear!BirthYear.var	0.0305389240895057	0.0049261327308776	0.00522214269025347	0.94331637855696	Positive	0.0203044113580518	0.0213495715397771	239.866264653253	1	PC10	window_link30_pos880	0	0.91333473778786	0	1
full	giv(ID).giv	0.252698093802473	0.0407618928310087	0.016781376269828	2.42899582105768	Positive	0.168011355964047	0.0661898005939911	239.866264653253	1	PC10	window_link30_pos880	0	0.91333473778786	0	1
full	giv(ID2).giv	1.01192894248423e-07	1.63230907227898e-08	9.55048461853027e-10	17.0913742859907	Boundary	6.72801093224457e-08	4.11269811145053e-09	239.866264653253	1	PC10	window_link30_pos880	0	0.91333473778786	0	1
full	ide(ID)!id	0.129822803195522	0.0209412865417714	0.0156747914267708	1.33598502025399	Positive	0.0863152739766331	0.0647072417524305	239.866264653253	1	PC10	window_link30_pos880	0	0.91333473778786	0	1
full	R!variance	1	0.161306689012348	0.00943790044692698	17.0913742859907	Positive	0.664869898446393	0.0406421630885868	239.866264653253	1	PC10	window_link30_pos880	0	0.91333473778786	0	1
partial	MeCaYear!MeCaYear.var	0.0909967886674797	0.0146784821580501	0.00541962032511463	2.7083967653656	Positive	0.0605015003452631	0.0214029964479832	239.858267718142	1	PC10	window_link30_pos890	0	0.91333473778786	0	1
partial	BirthYear!BirthYear.var	0.0305679832227879	0.0049308508895064	0.00522315582577168	0.94403671917598	Positive	0.0203238913657229	0.0213534811396747	239.858267718142	1	PC10	window_link30_pos890	0	0.91333473778786	0	1
partial	giv(ID).giv	0.252432444354366	0.0407192955358956	0.0167758733505208	2.42725339450845	Positive	0.167836050512399	0.0661729118614727	239.858267718142	1	PC10	window_link30_pos890	0	0.91333473778786	0	1
partial	ide(ID)!id	0.130044636406781	0.0209772004397035	0.0156755491009228	1.33821152322304	Positive	0.0864634426080172	0.0647093170911125	239.858267718142	1	PC10	window_link30_pos890	0	0.91333473778786	0	1
partial	R!variance	1	0.161307694183453	0.00943800475422986	17.0912918973854	Positive	0.664875115168598	0.0406414345769103	239.858267718142	1	PC10	window_link30_pos890	0	0.91333473778786	0	1
full	MeCaYear!MeCaYear.var	0.0909969033755635	0.0146785074809921	0.005419636950966	2.70839312924379	Positive	0.0605015587974326	0.021403044070297	239.858264848466	1	PC10	window_link30_pos890	0	0.91333473778786	0	1
full	BirthYear!BirthYear.var	0.0305683157078172	0.00493090681280278	0.00522340166948444	0.944002993606553	Positive	0.0203241064424137	0.0213544488183132	239.858264848466	1	PC10	window_link30_pos890	0	0.91333473778786	0	1
full	giv(ID).giv	0.252433360103238	0.0407194621715268	0.0167757273104043	2.42728445796044	Positive	0.167836609952387	0.0661723161962026	239.858264848466	1	PC10	window_link30_pos890	0	0.91333473778786	0	1
full	giv(ID2).giv	1.26733803914824e-07	2.04431471824994e-08	1.19611490019103e-09	17.0912904598333	Boundary	8.42621276630613e-08	5.15064097937436e-09	239.858264848466	1	PC10	window_link30_pos890	0	0.91333473778786	0	1
full	ide(ID)!id	0.130043589588583	0.0209770413258225	0.0156754610761483	1.33820888737627	Positive	0.0864627211461315	0.0647089044680416	239.858264848466	1	PC10	window_link30_pos890	0	0.91333473778786	0	1
full	R!variance	1	0.161307769127162	0.00943800993296885	17.0912904598333	Positive	0.664874919399507	0.0406414138948756	239.858264848466	1	PC10	window_link30_pos890	0	0.91333473778786	0	1
partial	MeCaYear!MeCaYear.var	0.0910059285966793	0.014679677893867	0.0054198395408035	2.70850784111787	Positive	0.0605097766431708	0.021404825289814	239.845340598995	0.616142960957361	PC10	window_link30_pos90	0.251325975679492	0.91333473778786	0.251325975679492	0.616142960957361
partial	BirthYear!BirthYear.var	0.0303834774101481	0.00490099566648268	0.00521759161827663	0.939321438902012	Positive	0.0202019523352017	0.0213337894968467	239.845340598995	0.616142960957361	PC10	window_link30_pos90	0.251325975679492	0.91333473778786	0.251325975679492	0.616142960957361
partial	giv(ID).giv	0.251767357387284	0.0406112411314956	0.016757458275469	2.42347260926472	Positive	0.167399935327969	0.0661156887130689	239.845340598995	0.616142960957361	PC10	window_link30_pos90	0.251325975679492	0.91333473778786	0.251325975679492	0.616142960957361
partial	ide(ID)!id	0.130830420914069	0.0211035530031133	0.0156685389410377	1.34687433732833	Positive	0.0869890530179281	0.0646790849061186	239.845340598995	0.616142960957361	PC10	window_link30_pos90	0.251325975679492	0.91333473778786	0.251325975679492	0.616142960957361
partial	R!variance	1	0.161304632788535	0.00943780738232416	17.0913249501826	Positive	0.66489928267573	0.0406360044375006	239.845340598995	0.616142960957361	PC10	window_link30_pos90	0.251325975679492	0.91333473778786	0.251325975679492	0.616142960957361
full	MeCaYear!MeCaYear.var	0.0908914810213291	0.0146643099286019	0.00541583574264986	2.70767257823572	Positive	0.0603742473411646	0.0213670729567437	239.971003586834	0.616142960957361	PC10	window_link30_pos90	0.251325975679492	0.91333473778786	0.251325975679492	0.616142960957361
full	BirthYear!BirthYear.var	0.0328125186607104	0.00529392785519445	0.00530630727284635	0.99766703716627	Positive	0.0217955642844397	0.0216451843943018	239.971003586834	0.616142960957361	PC10	window_link30_pos90	0.251325975679492	0.91333473778786	0.251325975679492	0.616142960957361
full	giv(ID).giv	0.255328840733211	0.0411944135154296	0.0167740930514122	2.45583551904534	Positive	0.169601005622763	0.0660221045458013	239.971003586834	0.616142960957361	PC10	window_link30_pos90	0.251325975679492	0.91333473778786	0.251325975679492	0.616142960957361
full	giv(ID2).giv	0.0071052239434692	0.00114634732373549	0.00314020459884053	0.365054978952251	Positive	0.00471961225581426	0.0129101729016982	239.971003586834	0.616142960957361	PC10	window_link30_pos90	0.251325975679492	0.91333473778786	0.251325975679492	0.616142960957361
full	ide(ID)!id	0.119329664418366	0.0192524883855324	0.0157723153459327	1.22065073917617	Positive	0.0792641795884254	0.0650973435340702	239.971003586834	0.616142960957361	PC10	window_link30_pos90	0.251325975679492	0.91333473778786	0.251325975679492	0.616142960957361
full	R!variance	1	0.161338661927631	0.00943999783870981	17.0909638629411	Positive	0.664245390907393	0.0407159334291868	239.971003586834	0.616142960957361	PC10	window_link30_pos90	0.251325975679492	0.91333473778786	0.251325975679492	0.616142960957361
partial	MeCaYear!MeCaYear.var	0.0909966060232709	0.0146783785566614	0.00541953897866071	2.70841830171479	Positive	0.060500624806282	0.0214025448682955	239.861949542464	1	PC10	window_link30_pos900	0	0.91333473778786	0	1
partial	BirthYear!BirthYear.var	0.0305491861039804	0.00492779387966898	0.00522239301737568	0.943589244101979	Positive	0.0203111404632118	0.0213503974287376	239.861949542464	1	PC10	window_link30_pos900	0	0.91333473778786	0	1
partial	giv(ID).giv	0.252611576353301	0.0407479850903503	0.0167811518850143	2.42819952823016	Positive	0.167953057488387	0.0661902330443998	239.861949542464	1	PC10	window_link30_pos900	0	0.91333473778786	0	1
partial	ide(ID)!id	0.129903231135311	0.020954284842777	0.015676212004179	1.33669312696147	Positive	0.0863683492330617	0.0647124653151139	239.861949542464	1	PC10	window_link30_pos900	0	0.91333473778786	0	1
partial	R!variance	1	0.161306879433587	0.0094379338552507	17.0913339622364	Positive	0.664866828009057	0.0406420594175284	239.861949542464	1	PC10	window_link30_pos900	0	0.91333473778786	0	1
full	MeCaYear!MeCaYear.var	0.0909967369692829	0.014678407250226	0.00541956257960368	2.70841180162171	Positive	0.0605006917736083	0.0214026175684578	239.86194580226	1	PC10	window_link30_pos900	0	0.91333473778786	0	1
full	BirthYear!BirthYear.var	0.0305496295772439	0.0049278679567346	0.0052226842400915	0.943550812225298	Positive	0.0203114285677589	0.0213515443958547	239.86194580226	1	PC10	window_link30_pos900	0	0.91333473778786	0	1
full	giv(ID).giv	0.252612583936845	0.0407481686382731	0.0167810016634532	2.42823220302857	Positive	0.167953671614147	0.0661896125610369	239.86194580226	1	PC10	window_link30_pos900	0	0.91333473778786	0	1
full	giv(ID2).giv	1.01192894248423e-07	1.63231184114746e-08	9.55052416243405e-10	17.0913325110257	Boundary	6.72797762701076e-08	4.11268759495705e-09	239.86194580226	1	PC10	window_link30_pos900	0	0.91333473778786	0	1
full	ide(ID)!id	0.129902047489176	0.0209541047205679	0.0156761057301694	1.33669069864978	Positive	0.0863675335804208	0.0647119779530595	239.86194580226	1	PC10	window_link30_pos900	0	0.91333473778786	0	1
full	R!variance	1	0.161306962635165	0.00943793952467456	17.0913325110257	Positive	0.664866607184289	0.04064205916337	239.86194580226	1	PC10	window_link30_pos900	0	0.91333473778786	0	1
partial	MeCaYear!MeCaYear.var	0.0910050064547526	0.0146795388210864	0.00541977553723968	2.70851416635657	Positive	0.0605049550342911	0.0214032303417383	239.866811148693	1	PC10	window_link30_pos910	0	0.91333473778786	0	1
partial	BirthYear!BirthYear.var	0.030545429853365	0.00492712259255961	0.00522249108944671	0.943442986914049	Positive	0.0203082218416174	0.0213506914421965	239.866811148693	1	PC10	window_link30_pos910	0	0.91333473778786	0	1
partial	giv(ID).giv	0.252731371871363	0.0407667679968431	0.0167830884301247	2.42903850304865	Positive	0.168029220441124	0.0661947405558832	239.866811148693	1	PC10	window_link30_pos910	0	0.91333473778786	0	1
partial	ide(ID)!id	0.129809987330087	0.0209389661361564	0.0156748456208815	1.33583236751386	Positive	0.0863045644671637	0.0647070220744314	239.866811148693	1	PC10	window_link30_pos910	0	0.91333473778786	0	1
partial	R!variance	1	0.161304739079218	0.00943775756057835	17.0914264372493	Positive	0.664853038215804	0.0406426739807648	239.866811148693	1	PC10	window_link30_pos910	0	0.91333473778786	0	1
full	MeCaYear!MeCaYear.var	0.09100513223949	0.0146795664465658	0.00541979900873195	2.70850753375084	Positive	0.0605050182190375	0.0214033028057818	239.866805566254	1	PC10	window_link30_pos910	0	0.91333473778786	0	1
full	BirthYear!BirthYear.var	0.0305458764770837	0.00492719709734531	0.00522277888609647	0.943405264668964	Positive	0.0203085119188524	0.0213518248534192	239.866805566254	1	PC10	window_link30_pos910	0	0.91333473778786	0	1
full	giv(ID).giv	0.252732392724457	0.040766953037714	0.0167829426360213	2.42907062973663	Positive	0.168029842383974	0.0661941366992724	239.866805566254	1	PC10	window_link30_pos910	0	0.91333473778786	0	1
full	giv(ID2).giv	1.01192894248423e-07	1.63229015604402e-08	9.55034559683893e-10	17.091425011722	Boundary	6.72783804546921e-08	4.11275008031925e-09	239.866805566254	1	PC10	window_link30_pos910	0	0.91333473778786	0	1
full	ide(ID)!id	0.129808801082724	0.0209387852525532	0.0156747409866144	1.33582974483815	Positive	0.0863037466264291	0.0647065426008459	239.866805566254	1	PC10	window_link30_pos910	0	0.91333473778786	0	1
full	R!variance	1	0.161304819687915	0.00943776306406787	17.091425011722	Positive	0.664852813573326	0.0406426766510174	239.866805566254	1	PC10	window_link30_pos910	0	0.91333473778786	0	1
partial	MeCaYear!MeCaYear.var	0.091007151647059	0.0146798993094195	0.00541987951732521	2.70852871590479	Positive	0.0605062731608909	0.0214035476281301	239.86738528593	1	PC10	window_link30_pos920	0	0.91333473778786	0	1
partial	BirthYear!BirthYear.var	0.0305674607887854	0.00493068114321652	0.00522324553212204	0.943988007627383	Positive	0.0203228328636615	0.0213535006883064	239.86738528593	1	PC10	window_link30_pos920	0	0.91333473778786	0	1
partial	giv(ID).giv	0.252714690487332	0.040764117360276	0.0167817924070953	2.4290681454885	Positive	0.168017829562416	0.0661893404639103	239.86738528593	1	PC10	window_link30_pos920	0	0.91333473778786	0	1
partial	ide(ID)!id	0.129805180058183	0.0209382113230523	0.0156740890027251	1.335848693944	Positive	0.0863012141370851	0.0647037895769147	239.86738528593	1	PC10	window_link30_pos920	0	0.91333473778786	0	1
partial	R!variance	1	0.161304897952972	0.00943775851606484	17.0914415407431	Positive	0.664851850275947	0.0406428508567662	239.86738528593	1	PC10	window_link30_pos920	0	0.91333473778786	0	1
full	MeCaYear!MeCaYear.var	0.0910072735240162	0.0146799263189018	0.00541990209078976	2.70852241848573	Positive	0.0605063345435304	0.0214036168725747	239.867380315445	1	PC10	window_link30_pos920	0	0.91333473778786	0	1
full	BirthYear!BirthYear.var	0.0305678864110985	0.00493075226697201	0.00522352561969278	0.94395100665018	Positive	0.0203231092401695	0.0213546035478207	239.867380315445	1	PC10	window_link30_pos920	0	0.91333473778786	0	1
full	giv(ID).giv	0.252715708024363	0.0407643019043718	0.0167816464010843	2.42910027598591	Positive	0.16801845151522	0.0661887369608632	239.867380315445	1	PC10	window_link30_pos920	0	0.91333473778786	0	1
full	giv(ID2).giv	1.01192894248423e-07	1.63229176530737e-08	9.55034660561869e-10	17.0914400567101	Boundary	6.72782611293965e-08	4.11276756673989e-09	239.867380315445	1	PC10	window_link30_pos920	0	0.91333473778786	0	1
full	ide(ID)!id	0.129804002235167	0.0209380318179509	0.0156739868921644	1.33584594411127	Positive	0.0863004030360011	0.0647033202104216	239.867380315445	1	PC10	window_link30_pos920	0	0.91333473778786	0	1
full	R!variance	1	0.161304978717199	0.00943776406095581	17.0914400567101	Positive	0.664851634386818	0.0406428494538684	239.867380315445	1	PC10	window_link30_pos920	0	0.91333473778786	0	1
partial	MeCaYear!MeCaYear.var	0.0909982809470167	0.0146785747607471	0.00541951887722535	2.70846455068759	Positive	0.0605016172120959	0.0214024865516591	239.872634689066	1	PC10	window_link30_pos930	0	0.91333473778786	0	1
partial	BirthYear!BirthYear.var	0.0305354778417007	0.00492555782032315	0.00522156438275518	0.943310751197547	Positive	0.0203019856258898	0.0213472204510364	239.872634689066	1	PC10	window_link30_pos930	0	0.91333473778786	0	1
partial	giv(ID).giv	0.252843624943649	0.0407852105873801	0.0167827507026289	2.43018628531445	Positive	0.168107002150582	0.0661915497668195	239.872634689066	1	PC10	window_link30_pos930	0	0.91333473778786	0	1
partial	ide(ID)!id	0.129686228782501	0.0209191754482886	0.015672244359408	1.33479130165112	Positive	0.0862238988453817	0.0646973050729592	239.872634689066	1	PC10	window_link30_pos930	0	0.91333473778786	0	1
partial	R!variance	1	0.16130606653211	0.00943782662768653	17.0914420126035	Positive	0.66486549616605	0.0406431059216014	239.872634689066	1	PC10	window_link30_pos930	0	0.91333473778786	0	1
full	MeCaYear!MeCaYear.var	0.0909984101606297	0.0146786025413395	0.00541954438738506	2.70845692776435	Positive	0.0605016813720346	0.0214025670789624	239.872627662409	1	PC10	window_link30_pos930	0	0.91333473778786	0	1
full	BirthYear!BirthYear.var	0.030535948854612	0.00492563612560171	0.00522185854696142	0.943272607119533	Positive	0.020302291487657	0.0213483793697704	239.872627662409	1	PC10	window_link30_pos930	0	0.91333473778786	0	1
full	giv(ID).giv	0.252844681614772	0.0407854003115375	0.0167826148373771	2.43021726392142	Positive	0.168107644261778	0.0661909814295783	239.872627662409	1	PC10	window_link30_pos930	0	0.91333473778786	0	1
full	giv(ID2).giv	1.01192894248423e-07	1.63230354470857e-08	9.55041510467523e-10	17.0914408098293	Boundary	6.72796396566156e-08	4.11279506087639e-09	239.872627662409	1	PC10	window_link30_pos930	0	0.91333473778786	0	1
full	ide(ID)!id	0.129685011387412	0.0209189889621664	0.0156721380813432	1.3347884541082	Positive	0.0862230584450857	0.0646968223922236	239.872627662409	1	PC10	window_link30_pos930	0	0.91333473778786	0	1
full	R!variance	1	0.161306142771384	0.00943783175252353	17.0914408098294	Positive	0.664865257153805	0.0406431211541366	239.872627662409	1	PC10	window_link30_pos930	0	0.91333473778786	0	1
partial	MeCaYear!MeCaYear.var	0.0909967764330299	0.0146782984447931	0.00541943455498352	2.70845570619456	Positive	0.0605008188059258	0.021402295727546	239.871560765808	1	PC10	window_link30_pos940	0	0.91333473778786	0	1
partial	BirthYear!BirthYear.var	0.0304986417499899	0.00491960466420088	0.00522004029045906	0.942445726557454	Positive	0.0202775622464052	0.0213414843975082	239.871560765808	1	PC10	window_link30_pos940	0	0.91333473778786	0	1
partial	giv(ID).giv	0.252824613508936	0.0407820504938964	0.0167835908410932	2.42987635244569	Positive	0.168094923042023	0.0661960400735646	239.871560765808	1	PC10	window_link30_pos940	0	0.91333473778786	0	1
partial	ide(ID)!id	0.129738561712026	0.0209275691211858	0.0156727209175645	1.33528627423794	Positive	0.0862589810536581	0.0646992934127156	239.871560765808	1	PC10	window_link30_pos940	0	0.91333473778786	0	1
partial	R!variance	1	0.161305696972637	0.00943781957835526	17.0914156213132	Positive	0.664867714851988	0.0406426698536116	239.871560765808	1	PC10	window_link30_pos940	0	0.91333473778786	0	1
full	MeCaYear!MeCaYear.var	0.090996912791932	0.014678327313699	0.00541946287181558	2.70844688133856	Positive	0.0605008860529359	0.0214023866483108	239.871552476178	1	PC10	window_link30_pos940	0	0.91333473778786	0	1
full	BirthYear!BirthYear.var	0.0304991610323552	0.0049196907311543	0.00522035249005016	0.942405851047622	Positive	0.0202778996530118	0.0213427148842654	239.871552476178	1	PC10	window_link30_pos940	0	0.91333473778786	0	1
full	giv(ID).giv	0.252825702463109	0.0407822452455598	0.0167834579636999	2.42990719396239	Positive	0.168095582000121	0.066195479558674	239.871552476178	1	PC10	window_link30_pos940	0	0.91333473778786	0	1
full	giv(ID2).giv	1.01192894248423e-07	1.63229979790103e-08	9.55040784151548e-10	17.0914145760922	Boundary	6.72798623211474e-08	4.11275220359266e-09	239.871552476178	1	PC10	window_link30_pos940	0	0.91333473778786	0	1
full	ide(ID)!id	0.129737297988863	0.0209273750751276	0.0156726082422229	1.3352834928106	Positive	0.086258107463355	0.0646987862214046	239.871552476178	1	PC10	window_link30_pos940	0	0.91333473778786	0	1
full	R!variance	1	0.161305772507487	0.00943782457498423	17.0914145760922	Positive	0.664867457550715	0.0406426976334531	239.871552476178	1	PC10	window_link30_pos940	0	0.91333473778786	0	1
partial	MeCaYear!MeCaYear.var	0.0909894724198905	0.0146772270776106	0.00541921366415075	2.70836840678631	Positive	0.0604956206112923	0.0214013216148402	239.868870368702	1	PC10	window_link30_pos950	0	0.91333473778786	0	1
partial	BirthYear!BirthYear.var	0.0304953936112685	0.00491911651919699	0.00521991850402782	0.9423741990227	Positive	0.0202752880441588	0.0213407461072567	239.868870368702	1	PC10	window_link30_pos950	0	0.91333473778786	0	1
partial	giv(ID).giv	0.252902127776681	0.0407948508664811	0.0167902229641036	2.42967892407967	Positive	0.168145509220715	0.0662206940222593	239.868870368702	1	PC10	window_link30_pos950	0	0.91333473778786	0	1
partial	ide(ID)!id	0.129680102297066	0.0209182915148514	0.0156764681756456	1.33437527384831	Positive	0.0862196258617048	0.0647146350602838	239.868870368702	1	PC10	window_link30_pos950	0	0.91333473778786	0	1
partial	R!variance	1	0.16130687086391	0.0094378981860355	17.0913976485339	Positive	0.664863956262129	0.0406432311270218	239.868870368702	1	PC10	window_link30_pos950	0	0.91333473778786	0	1
full	MeCaYear!MeCaYear.var	0.090989613866681	0.0146772570593954	0.00541923952525348	2.7083610146774	Positive	0.0604956914830182	0.0214014025915703	239.868862340472	1	PC10	window_link30_pos950	0	0.91333473778786	0	1
full	BirthYear!BirthYear.var	0.0304959004616627	0.00491920067920479	0.00522022756354222	0.942334528394932	Positive	0.0202756172647211	0.0213419638015743	239.868862340472	1	PC10	window_link30_pos950	0	0.91333473778786	0	1
full	giv(ID).giv	0.252903145398543	0.0407950349320399	0.0167900774261398	2.42971094752235	Positive	0.168146121397243	0.0662200883259597	239.868862340472	1	PC10	window_link30_pos950	0	0.91333473778786	0	1
full	giv(ID2).giv	1.01192894248423e-07	1.63231170938312e-08	9.55048767243713e-10	17.0913964330219	Boundary	6.72794822461377e-08	4.11280753566949e-09	239.868862340472	1	PC10	window_link30_pos950	0	0.91333473778786	0	1
full	ide(ID)!id	0.129678911275069	0.0209181096070536	0.0156763573810571	1.33437310075173	Positive	0.0862188009704587	0.0647141307705291	239.868862340472	1	PC10	window_link30_pos950	0	0.91333473778786	0	1
full	R!variance	1	0.161306949614059	0.00943790346483341	17.0913964330219	Positive	0.664863701605077	0.0406432444314991	239.868862340472	1	PC10	window_link30_pos950	0	0.91333473778786	0	1
partial	MeCaYear!MeCaYear.var	0.0909895817287067	0.0146772474269228	0.00541921494761525	2.70837152037706	Positive	0.060495734681916	0.0214013386919017	239.870524073683	1	PC10	window_link30_pos960	0	0.91333473778786	0	1
