## Supplementary Table 7 for "Genomic analysis reveals a polygenic architecture of antler morphology in wild red deer (*Cervus elaphus*)": Tbl_S7_antler_reg_h2_qced_results_PCs_all.txt (part 93 of 105)

model	model_variable	gamma	component	std.error	z.ratio	constraint	Effect	SE	loglik	p_value	Trait	window_name	chisq	lambda	chisq_corr	p_corrected
partial	BirthYear!BirthYear.var	0.0305125969939634	0.00492189245416753	0.00522042860022347	0.942813862822842	Positive	0.0202867398347504	0.0213426580846969	239.870524073683	1	PC10	window_link30_pos960	0	0.91333473778786	0	1
partial	giv(ID).giv	0.252927399144727	0.0407989348644738	0.0167892241844465	2.43006671518925	Positive	0.168162426310166	0.0662160093736588	239.870524073683	1	PC10	window_link30_pos960	0	0.91333473778786	0	1
partial	ide(ID)!id	0.129636489056594	0.0209112602705911	0.0156755870947006	1.33400172792638	Positive	0.086190687967396	0.0647112000990473	239.870524073683	1	PC10	window_link30_pos960	0	0.91333473778786	0	1
partial	R!variance	1	0.161306900725011	0.00943786463477633	17.0914615717875	Positive	0.664864411205772	0.0406431803457179	239.870524073683	1	PC10	window_link30_pos960	0	0.91333473778786	0	1
full	MeCaYear!MeCaYear.var	0.0909897195344112	0.0146772766851884	0.00541923977683547	2.70836451044784	Positive	0.0604958031764343	0.0214014159023647	239.870515533605	1	PC10	window_link30_pos960	0	0.91333473778786	0	1
full	BirthYear!BirthYear.var	0.0305130804083907	0.0049219727894862	0.00522072875569224	0.942775045365017	Positive	0.0202870534840435	0.021343840424533	239.870515533605	1	PC10	window_link30_pos960	0	0.91333473778786	0	1
full	giv(ID).giv	0.252928419919498	0.0407991190620392	0.0167890809502133	2.43009841831282	Positive	0.168163040698128	0.0662154133419867	239.870515533605	1	PC10	window_link30_pos960	0	0.91333473778786	0	1
full	giv(ID2).giv	1.01192894248423e-07	1.63231199640902e-08	9.55045364697889e-10	17.0914603300062	Boundary	6.72795283316723e-08	4.11280205532155e-09	239.870515533605	1	PC10	window_link30_pos960	0	0.91333473778786	0	1
full	ide(ID)!id	0.129635320874367	0.0209110818494907	0.0156754799080542	1.33399946745786	Positive	0.0861898783341532	0.0647107104669271	239.870515533605	1	PC10	window_link30_pos960	0	0.91333473778786	0	1
full	R!variance	1	0.161306977978294	0.00943786984047817	17.0914603300062	Positive	0.664864157027713	0.0406431902740606	239.870515533605	1	PC10	window_link30_pos960	0	0.91333473778786	0	1
partial	MeCaYear!MeCaYear.var	0.090993722668553	0.014677765029906	0.00541930677110907	2.7084211412712	Positive	0.0604979521103746	0.0214016713464423	239.871508843569	1	PC10	window_link30_pos970	0	0.91333473778786	0	1
partial	BirthYear!BirthYear.var	0.0305230979981057	0.00492353590184324	0.00522094621461701	0.943035170149595	Positive	0.0202935418707497	0.0213447054477972	239.871508843569	1	PC10	window_link30_pos970	0	0.91333473778786	0	1
partial	giv(ID).giv	0.252869311274348	0.0407891470456535	0.0167847571271054	2.43013031030301	Positive	0.168122316957869	0.0661989927778024	239.871508843569	1	PC10	window_link30_pos970	0	0.91333473778786	0	1
partial	ide(ID)!id	0.129693254127152	0.0209202025614025	0.0156732230280801	1.33477348749022	Positive	0.0862276654599896	0.064701080252181	239.871508843569	1	PC10	window_link30_pos970	0	0.91333473778786	0	1
partial	R!variance	1	0.161305248312239	0.00943772887344696	17.0915323458879	Positive	0.664858523601017	0.0406422934383363	239.871508843569	1	PC10	window_link30_pos970	0	0.91333473778786	0	1
full	MeCaYear!MeCaYear.var	0.0909938581916586	0.0146777939132021	0.00541933265620358	2.70841353434915	Positive	0.0604980190741362	0.0214017526848728	239.871499913543	1	PC10	window_link30_pos970	0	0.91333473778786	0	1
full	BirthYear!BirthYear.var	0.0305235838227669	0.00492361662365463	0.00522124834038289	0.942996061990334	Positive	0.0202938571132049	0.021345895626178	239.871499913543	1	PC10	window_link30_pos970	0	0.91333473778786	0	1
full	giv(ID).giv	0.252870381735978	0.0407893392327184	0.0167846185098007	2.43016182994574	Positive	0.168122964357936	0.0661984126097444	239.871499913543	1	PC10	window_link30_pos970	0	0.91333473778786	0	1
full	giv(ID2).giv	1.01192894248423e-07	1.63229527440234e-08	9.55031627148379e-10	17.0915310865274	Boundary	6.72789325353537e-08	4.11271288449223e-09	239.871499913543	1	PC10	window_link30_pos970	0	0.91333473778786	0	1
full	ide(ID)!id	0.129692036421254	0.0209200161483994	0.0156731148420188	1.33477080716042	Positive	0.0862268228768853	0.0647005880430908	239.871499913543	1	PC10	window_link30_pos970	0	0.91333473778786	0	1
full	R!variance	1	0.161305325490063	0.00943773408440941	17.0915310865274	Positive	0.664858269298905	0.0406423090775103	239.871499913543	1	PC10	window_link30_pos970	0	0.91333473778786	0	1
partial	MeCaYear!MeCaYear.var	0.0909815865582107	0.0146760933087581	0.00541894709205713	2.70829241537894	Positive	0.0604911706996858	0.0214004447394566	239.867709431424	1	PC10	window_link30_pos980	0	0.91333473778786	0	1
partial	BirthYear!BirthYear.var	0.0305532131906306	0.0049284896497291	0.00522245502303469	0.943711267591775	Positive	0.0203139965399025	0.0213506046065631	239.867709431424	1	PC10	window_link30_pos980	0	0.91333473778786	0	1
partial	giv(ID).giv	0.25280814039437	0.0407800742765412	0.0167852345795451	2.42952066492039	Positive	0.168085224201731	0.0662023171176148	239.867709431424	1	PC10	window_link30_pos980	0	0.91333473778786	0	1
partial	ide(ID)!id	0.129704435793641	0.0209224138012739	0.0156749509887058	1.33476741435103	Positive	0.0862369349987065	0.0647083725949413	239.867709431424	1	PC10	window_link30_pos980	0	0.91333473778786	0	1
partial	R!variance	1	0.161308390674944	0.00943792850947916	17.0915037672653	Positive	0.664872673559975	0.0406427116718366	239.867709431424	1	PC10	window_link30_pos980	0	0.91333473778786	0	1
full	MeCaYear!MeCaYear.var	0.0909817240786805	0.0146761226880972	0.00541896874071966	2.70828701738334	Positive	0.0604912396923711	0.0214005095700803	239.867701716906	1	PC10	window_link30_pos980	0	0.91333473778786	0	1
full	BirthYear!BirthYear.var	0.0305536346773228	0.00492856005568665	0.00522273645946929	0.943673894697622	Positive	0.02031426923874	0.0213517122386934	239.867701716906	1	PC10	window_link30_pos980	0	0.91333473778786	0	1
full	giv(ID).giv	0.252809149235824	0.0407802570068887	0.0167850829796502	2.42955349439319	Positive	0.168085832596705	0.0662016924539242	239.867701716906	1	PC10	window_link30_pos980	0	0.91333473778786	0	1
full	giv(ID2).giv	1.01192894248423e-07	1.63232709227314e-08	9.55051851968189e-10	17.091502298113	Boundary	6.72803651846877e-08	4.11275267246215e-09	239.867701716906	1	PC10	window_link30_pos980	0	0.91333473778786	0	1
full	ide(ID)!id	0.12970332472057	0.0209222448346552	0.0156748508035429	1.33476516598973	Positive	0.0862361642848662	0.0647079070094318	239.867701716906	1	PC10	window_link30_pos980	0	0.91333473778786	0	1
full	R!variance	1	0.161308469769218	0.00943793394844097	17.091502298113	Positive	0.664872426906953	0.0406427022668762	239.867701716906	1	PC10	window_link30_pos980	0	0.91333473778786	0	1
partial	MeCaYear!MeCaYear.var	0.0909786726382865	0.0146757391248875	0.00541886818517851	2.70826649096725	Positive	0.0604900159668982	0.0214002402478869	239.867990977209	1	PC10	window_link30_pos990	0	0.91333473778786	0	1
partial	BirthYear!BirthYear.var	0.030569554240988	0.0049311645267513	0.00522279262184583	0.944162421101172	Positive	0.0203251242353271	0.0213519196499013	239.867990977209	1	PC10	window_link30_pos990	0	0.91333473778786	0	1
partial	giv(ID).giv	0.252792133144715	0.0407778140884242	0.0167847371681228	2.42945800580473	Positive	0.168076756087943	0.0662009803350211	239.867990977209	1	PC10	window_link30_pos990	0	0.91333473778786	0	1
partial	ide(ID)!id	0.129687555724495	0.0209198560537808	0.0156749130701873	1.33460746864167	Positive	0.0862268275519047	0.0647085241263348	239.867990977209	1	PC10	window_link30_pos990	0	0.91333473778786	0	1
partial	R!variance	1	0.161309664114746	0.00943803355907689	17.0914484574606	Positive	0.664881276157927	0.0406433139578744	239.867990977209	1	PC10	window_link30_pos990	0	0.91333473778786	0	1
full	MeCaYear!MeCaYear.var	0.0909788111283518	0.0146757684516011	0.00541889059217822	2.70826070428225	Positive	0.0604900850075542	0.0214003081318501	239.867982840326	1	PC10	window_link30_pos990	0	0.91333473778786	0	1
full	BirthYear!BirthYear.var	0.0305699658054423	0.00493123326376623	0.00522307290051505	0.944124916058506	Positive	0.0203253901355166	0.021353022768019	239.867982840326	1	PC10	window_link30_pos990	0	0.91333473778786	0	1
full	giv(ID).giv	0.252793146245943	0.0407779969252759	0.0167845897964062	2.4294902300208	Positive	0.16807736566453	0.0662003709207357	239.867982840326	1	PC10	window_link30_pos990	0	0.91333473778786	0	1
full	giv(ID2).giv	1.01192894248423e-07	1.63233995533539e-08	9.55062460489114e-10	17.0914471342474	Boundary	6.72812350406721e-08	4.11281392412689e-09	239.867982840326	1	PC10	window_link30_pos990	0	0.91333473778786	0	1
full	ide(ID)!id	0.129686464213393	0.0209196899420627	0.0156748130281142	1.33460538920249	Positive	0.0862260689857772	0.0647080604473673	239.867982840326	1	PC10	window_link30_pos990	0	0.91333473778786	0	1
full	R!variance	1	0.161309740912053	0.00943803878308379	17.0914471342474	Positive	0.664881022925387	0.0406433075629812	239.867982840326	1	PC10	window_link30_pos990	0	0.91333473778786	0	1
partial	MeCaYear!MeCaYear.var	0.0909950906727609	0.0146776245176101	0.00541928821785623	2.70840448552787	Positive	0.0604995762752186	0.0214022751383375	239.859196499591	1	PC10	window_link31_pos0	0	0.91333473778786	0	1
partial	BirthYear!BirthYear.var	0.0303891575638387	0.00490180998590992	0.00521646537863928	0.939680344852315	Positive	0.0202047290945055	0.0213284737237687	239.859196499591	1	PC10	window_link31_pos0	0	0.91333473778786	0	1
partial	giv(ID).giv	0.252306077384153	0.0406972930075254	0.0167710026538633	2.42664638766546	Positive	0.167749827606613	0.0661574734228019	239.859196499591	1	PC10	window_link31_pos0	0	0.91333473778786	0	1
partial	ide(ID)!id	0.130371293898947	0.0210290564642138	0.0156689706778178	1.34208282704774	Positive	0.0866794898606475	0.064681954668063	239.859196499591	1	PC10	window_link31_pos0	0	0.91333473778786	0	1
partial	R!variance	1	0.161301279103004	0.00943749931446465	17.0915275040901	Positive	0.664866377163015	0.0406382834376389	239.859196499591	1	PC10	window_link31_pos0	0	0.91333473778786	0	1
full	MeCaYear!MeCaYear.var	0.0909952432019721	0.0146776564433141	0.0054193270778289	2.70839095565242	Positive	0.0604996557378157	0.0214024066858786	239.859193865463	1	PC10	window_link31_pos0	0	0.91333473778786	0	1
full	BirthYear!BirthYear.var	0.0303898263167765	0.00490192030213688	0.00521682848755604	0.939636086144996	Positive	0.0202051663955236	0.0213299073573291	239.859193865463	1	PC10	window_link31_pos0	0	0.91333473778786	0	1
full	giv(ID).giv	0.252307251029305	0.0406975026215972	0.0167708798446333	2.42667665612192	Positive	0.167750547064825	0.0661569431050369	239.859193865463	1	PC10	window_link31_pos0	0	0.91333473778786	0	1
full	giv(ID2).giv	1.01192894248423e-07	1.63225514215756e-08	9.55008399430188e-10	17.0915265575827	Boundary	6.72797285848685e-08	4.11231281579936e-09	239.859193865463	1	PC10	window_link31_pos0	0	0.91333473778786	0	1
full	ide(ID)!id	0.130369743444151	0.0210288168649542	0.0156688362071735	1.34207905340965	Positive	0.0866784275689208	0.06468136833215	239.859193865463	1	PC10	window_link31_pos0	0	0.91333473778786	0	1
full	R!variance	1	0.16130135957476	0.00943750454538532	17.0915265575827	Positive	0.664866135953187	0.0406383555519606	239.859193865463	1	PC10	window_link31_pos0	0	0.91333473778786	0	1
partial	MeCaYear!MeCaYear.var	0.0909929879979893	0.0146772466628878	0.00541927598625065	2.70834087433925	Positive	0.0604981568153761	0.021402309827549	239.843337251921	0.388126529904173	PC10	window_link31_pos10	0.744803334755488	0.91333473778786	0.744803334755488	0.388126529904173
partial	BirthYear!BirthYear.var	0.0303855605040001	0.00490121685549181	0.00521779047811524	0.939328030906718	Positive	0.020202330363464	0.0213339925031293	239.843337251921	0.388126529904173	PC10	window_link31_pos10	0.744803334755488	0.91333473778786	0.744803334755488	0.388126529904173
partial	giv(ID).giv	0.251851802278267	0.0406239107634606	0.0167616404680311	2.42362379988648	Positive	0.167447735959636	0.066129337739077	239.843337251921	0.388126529904173	PC10	window_link31_pos10	0.744803334755488	0.91333473778786	0.744803334755488	0.388126529904173
partial	ide(ID)!id	0.130831802314343	0.0211032814304352	0.0156701961202287	1.3467145700361	Positive	0.0869856355637679	0.0646846708848841	239.843337251921	0.388126529904173	PC10	window_link31_pos10	0.744803334755488	0.91333473778786	0.744803334755488	0.388126529904173
partial	R!variance	1	0.161300853898897	0.00943753891702099	17.0914107287001	Positive	0.664866141297755	0.04063575528194	239.843337251921	0.388126529904173	PC10	window_link31_pos10	0.744803334755488	0.91333473778786	0.744803334755488	0.388126529904173
full	MeCaYear!MeCaYear.var	0.0916948219924282	0.0148197464560077	0.00545135265738632	2.71854480665962	Positive	0.0609459473386035	0.0214701493466566	240.215738919299	0.388126529904173	PC10	window_link31_pos10	0.744803334755488	0.91333473778786	0.744803334755488	0.388126529904173
full	BirthYear!BirthYear.var	0.0345743984353213	0.00558792533260778	0.00533935671999383	1.0465540374336	Positive	0.0229802449093253	0.0217399234690788	240.215738919299	0.388126529904173	PC10	window_link31_pos10	0.744803334755488	0.91333473778786	0.744803334755488	0.388126529904173
full	giv(ID).giv	0.247551018575474	0.0400092747932693	0.0167418196574547	2.38978053830931	Positive	0.164537440761533	0.0660597974114686	240.215738919299	0.388126529904173	PC10	window_link31_pos10	0.744803334755488	0.91333473778786	0.744803334755488	0.388126529904173
full	giv(ID2).giv	0.0238216815155163	0.00385006778512389	0.00593928519916812	0.648237566645754	Positive	0.0158333362300603	0.0242926982018926	240.215738919299	0.388126529904173	PC10	window_link31_pos10	0.744803334755488	0.91333473778786	0.744803334755488	0.388126529904173
full	ide(ID)!id	0.106885057837837	0.0172747972314431	0.01570492690439	1.09996037145606	Positive	0.0710423005871186	0.0648055603810451	240.215738919299	0.388126529904173	PC10	window_link31_pos10	0.744803334755488	0.91333473778786	0.744803334755488	0.388126529904173
full	R!variance	1	0.161620319817312	0.00946048965279226	17.0837161446088	Positive	0.664660730173359	0.0409322502855991	240.215738919299	0.388126529904173	PC10	window_link31_pos10	0.744803334755488	0.91333473778786	0.744803334755488	0.388126529904173
partial	MeCaYear!MeCaYear.var	0.0909682954010068	0.0146739108126635	0.00541850387721176	2.70811115857583	Positive	0.0604826223657101	0.0213990375022359	239.853289040106	0.906736020487082	PC10	window_link31_pos100	0.0137256505024652	0.91333473778786	0.0137256505024652	0.906736020487082
partial	BirthYear!BirthYear.var	0.0305164344159833	0.00492254400246439	0.005222291806225	0.942602249188122	Positive	0.0202896401498301	0.0213504870187888	239.853289040106	0.906736020487082	PC10	window_link31_pos100	0.0137256505024652	0.91333473778786	0.0137256505024652	0.906736020487082
partial	giv(ID).giv	0.252409707418826	0.0407156968104885	0.0167798756302648	2.42645998740612	Positive	0.167821117763665	0.0661897036677594	239.853289040106	0.906736020487082	PC10	window_link31_pos100	0.0137256505024652	0.91333473778786	0.0137256505024652	0.906736020487082
partial	ide(ID)!id	0.130145762128626	0.0209935483313502	0.0156775703422616	1.33908175010757	Positive	0.0865307737011425	0.0647174382593032	239.853289040106	0.906736020487082	PC10	window_link31_pos100	0.0137256505024652	0.91333473778786	0.0137256505024652	0.906736020487082
partial	R!variance	1	0.161307967220645	0.00943805094209465	17.0912371855502	Positive	0.664875846019652	0.0406411767470542	239.853289040106	0.906736020487082	PC10	window_link31_pos100	0.0137256505024652	0.91333473778786	0.0137256505024652	0.906736020487082
full	MeCaYear!MeCaYear.var	0.0913391907469046	0.0147314906902826	0.00543685927848785	2.70955894491717	Positive	0.0607163378224851	0.021465811617914	239.860151865358	0.906736020487082	PC10	window_link31_pos100	0.0137256505024652	0.91333473778786	0.0137256505024652	0.906736020487082
full	BirthYear!BirthYear.var	0.0302988738171872	0.00488670387720801	0.00521144496892472	0.937686938334166	Positive	0.0201407155382262	0.0213070309507715	239.860151865358	0.906736020487082	PC10	window_link31_pos100	0.0137256505024652	0.91333473778786	0.0137256505024652	0.906736020487082
full	giv(ID).giv	0.250051170584663	0.0403290905189794	0.0169540302494664	2.37873177796463	Positive	0.166217712484394	0.0670059090413571	239.860151865358	0.906736020487082	PC10	window_link31_pos100	0.0137256505024652	0.91333473778786	0.0137256505024652	0.906736020487082
full	giv(ID2).giv	0.00336782148480979	0.000543173532021802	0.00452524850011538	0.120031757815721	Positive	0.0022387081090322	0.0186484027200044	239.860151865358	0.906736020487082	PC10	window_link31_pos100	0.0137256505024652	0.91333473778786	0.0137256505024652	0.906736020487082
full	ide(ID)!id	0.129302297416261	0.0208543077187746	0.0157586148680465	1.32335918438242	Positive	0.085951735579781	0.0650531251433346	239.860151865358	0.906736020487082	PC10	window_link31_pos100	0.0137256505024652	0.91333473778786	0.0137256505024652	0.906736020487082
full	R!variance	1	0.161283350222608	0.00943640683732963	17.0916062652773	Positive	0.664734790466081	0.0406345369538817	239.860151865358	0.906736020487082	PC10	window_link31_pos100	0.0137256505024652	0.91333473778786	0.0137256505024652	0.906736020487082
partial	MeCaYear!MeCaYear.var	0.0909771527215336	0.0146752177495079	0.00541875683609681	2.70822592587097	Positive	0.0604876937484404	0.0213998116592719	239.861512332001	1	PC10	window_link31_pos110	0	0.91333473778786	0	1
partial	BirthYear!BirthYear.var	0.0305294345088141	0.00492460014172486	0.00522264262823656	0.9429326286083	Positive	0.0202980092214419	0.0213516923985697	239.861512332001	1	PC10	window_link31_pos110	0	0.91333473778786	0	1
partial	giv(ID).giv	0.252606540843544	0.0407471093668505	0.0167822731055067	2.42798511921966	Positive	0.167949717311615	0.0661949677804887	239.861512332001	1	PC10	window_link31_pos110	0	0.91333473778786	0	1
partial	ide(ID)!id	0.129947401988544	0.0209613772592089	0.0156762102642041	1.33714570715304	Positive	0.0863977209634974	0.0647124522498518	239.861512332001	1	PC10	window_link31_pos110	0	0.91333473778786	0	1
partial	R!variance	1	0.161306628208364	0.00943792744349642	17.0913189547265	Positive	0.664866858755005	0.0406418728884836	239.861512332001	1	PC10	window_link31_pos110	0	0.91333473778786	0	1
full	MeCaYear!MeCaYear.var	0.0909772909552884	0.0146752475829627	0.00541878058030592	2.70821956443459	Positive	0.0604877660715815	0.0213998850814753	239.861509231763	1	PC10	window_link31_pos110	0	0.91333473778786	0	1
full	BirthYear!BirthYear.var	0.0305298869475813	0.0049246756518152	0.0052229309126098	0.9428950400101	Positive	0.0202983034610768	0.0213528277255406	239.861509231763	1	PC10	window_link31_pos110	0	0.91333473778786	0	1
full	giv(ID).giv	0.252607529768746	0.0407472898099246	0.0167821234142289	2.42801752818577	Positive	0.167950320438551	0.0661943498920104	239.861509231763	1	PC10	window_link31_pos110	0	0.91333473778786	0	1
full	giv(ID2).giv	1.01192894248423e-07	1.63230929514268e-08	9.55051764923505e-10	17.0913175085689	Boundary	6.72797799443499e-08	4.1126687292741e-09	239.861509231763	1	PC10	window_link31_pos110	0	0.91333473778786	0	1
full	ide(ID)!id	0.129946208162066	0.0209611954502221	0.0156761045113058	1.33714312985759	Positive	0.0863968992554306	0.0647119676329097	239.861509231763	1	PC10	window_link31_pos110	0	0.91333473778786	0	1
full	R!variance	1	0.161306711035999	0.00943793308825524	17.0913175085689	Positive	0.66486664349358	0.0406418727304876	239.861509231763	1	PC10	window_link31_pos110	0	0.91333473778786	0	1
partial	MeCaYear!MeCaYear.var	0.0909860595157104	0.0146766510969747	0.00541906485393	2.7083364921036	Positive	0.0604932555327624	0.021400769659852	239.867117053401	1	PC10	window_link31_pos120	0	0.91333473778786	0	1
partial	BirthYear!BirthYear.var	0.0305471387446401	0.0049274548183785	0.00522253405228793	0.94349883965234	Positive	0.0203096593006667	0.0213509449039962	239.867117053401	1	PC10	window_link31_pos120	0	0.91333473778786	0	1
partial	giv(ID).giv	0.252796427873457	0.0407777300193951	0.016785997692221	2.42927056032495	Positive	0.168074966544496	0.0662058085536952	239.867117053401	1	PC10	window_link31_pos120	0	0.91333473778786	0	1
partial	ide(ID)!id	0.129739855900159	0.0209278938834539	0.0156760222758151	1.33502578110911	Positive	0.0862592170440896	0.064712371810497	239.867117053401	1	PC10	window_link31_pos120	0	0.91333473778786	0	1
partial	R!variance	1	0.161306591087621	0.00943787660442079	17.0914070874866	Positive	0.664862901577985	0.0406427142133727	239.867117053401	1	PC10	window_link31_pos120	0	0.91333473778786	0	1
full	MeCaYear!MeCaYear.var	0.0909861917518895	0.0146766796747002	0.00541908720444744	2.70833059535471	Positive	0.0604933227788806	0.0214008377826567	239.867111364394	1	PC10	window_link31_pos120	0	0.91333473778786	0	1
full	BirthYear!BirthYear.var	0.0305475716588527	0.00492752708344474	0.00522281539323094	0.943461851979508	Positive	0.0203099401886065	0.0213520525736401	239.867111364394	1	PC10	window_link31_pos120	0	0.91333473778786	0	1
full	giv(ID).giv	0.252797418075396	0.0407779098811091	0.0167858502004914	2.42930262060336	Positive	0.168075567455377	0.0662051996240958	239.867111364394	1	PC10	window_link31_pos120	0	0.91333473778786	0	1
full	giv(ID2).giv	1.01192894248423e-07	1.63230888736376e-08	9.55046600145532e-10	17.0914056666452	Boundary	6.72793782972223e-08	4.11275355670941e-09	239.867111364394	1	PC10	window_link31_pos120	0	0.91333473778786	0	1
full	ide(ID)!id	0.12973871335125	0.0209277199166269	0.0156759204836674	1.33502335243608	Positive	0.0862584279280033	0.0647119027242026	239.867111364394	1	PC10	window_link31_pos120	0	0.91333473778786	0	1
full	R!variance	1	0.16130667073881	0.00943788204931607	17.0914056666452	Positive	0.664862674369755	0.0406427110051109	239.867111364394	1	PC10	window_link31_pos120	0	0.91333473778786	0	1
partial	MeCaYear!MeCaYear.var	0.0909921295050606	0.0146775950396877	0.0054193234521532	2.70838143714341	Positive	0.060495981614694	0.0214013213056913	239.863976417222	1	PC10	window_link31_pos130	0	0.91333473778786	0	1
partial	BirthYear!BirthYear.var	0.0305636081594778	0.00493009962462259	0.00522316429886007	0.943891354460849	Positive	0.0203201693086175	0.0213529496247348	239.863976417222	1	PC10	window_link31_pos130	0	0.91333473778786	0	1
partial	giv(ID).giv	0.252815068764874	0.040780639154678	0.0167888876996705	2.42902566770271	Positive	0.16808372147249	0.0662156738436661	239.863976417222	1	PC10	window_link31_pos130	0	0.91333473778786	0	1
partial	ide(ID)!id	0.129731235993838	0.0209264532687941	0.0156777650293029	1.33478548949299	Positive	0.0862516187963079	0.0647187833535994	239.863976417222	1	PC10	window_link31_pos130	0	0.91333473778786	0	1
partial	R!variance	1	0.161306204388495	0.00943783933345197	17.0914336098891	Positive	0.66484850880789	0.0406432097207486	239.863976417222	1	PC10	window_link31_pos130	0	0.91333473778786	0	1
full	MeCaYear!MeCaYear.var	0.0909922566011878	0.0146776231270377	0.0054193424926332	2.70837710423169	Positive	0.0604960471882566	0.0214013766831647	239.863972310257	1	PC10	window_link31_pos130	0	0.91333473778786	0	1
full	BirthYear!BirthYear.var	0.0305640051629148	0.00493016621183831	0.00522343401783853	0.943855363157898	Positive	0.020320426898542	0.021354011071218	239.863972310257	1	PC10	window_link31_pos130	0	0.91333473778786	0	1
full	giv(ID).giv	0.252816001364461	0.0407808106658578	0.0167887284315566	2.42905892677405	Positive	0.168084288924989	0.0662150246693843	239.863972310257	1	PC10	window_link31_pos130	0	0.91333473778786	0	1
full	giv(ID2).giv	1.01192894248423e-07	1.63230501186751e-08	9.55042865372705e-10	17.0914319246864	Boundary	6.72779237952095e-08	4.11280193355889e-09	239.863972310257	1	PC10	window_link31_pos130	0	0.91333473778786	0	1
full	ide(ID)!id	0.12973014865812	0.0209262886903015	0.015677668061823	1.3347832475966	Positive	0.0862508688993069	0.0647183297267802	239.863972310257	1	PC10	window_link31_pos130	0	0.91333473778786	0	1
full	R!variance	1	0.161306287757744	0.00943784514185479	17.0914319246864	Positive	0.664848300810982	0.0406431890707877	239.863972310257	1	PC10	window_link31_pos130	0	0.91333473778786	0	1
partial	MeCaYear!MeCaYear.var	0.0909993335275158	0.0146785933737961	0.0054195551046402	2.70844988018083	Positive	0.0604999233248909	0.0214020777679413	239.863661724325	1	PC10	window_link31_pos140	0	0.91333473778786	0	1
partial	BirthYear!BirthYear.var	0.0305567021308117	0.00492893066394571	0.00522314503260082	0.943671032142753	Positive	0.0203152931380168	0.0213528763559323	239.863661724325	1	PC10	window_link31_pos140	0	0.91333473778786	0	1
partial	giv(ID).giv	0.252763926238281	0.0407719347932812	0.0167876718542538	2.4286830924057	Positive	0.168047364347899	0.0662113712246941	239.863661724325	1	PC10	window_link31_pos140	0	0.91333473778786	0	1
partial	ide(ID)!id	0.12980315969546	0.0209378214756646	0.0156773692937996	1.33554431762639	Positive	0.0862982277395401	0.0647167515173017	239.863661724325	1	PC10	window_link31_pos140	0	0.91333473778786	0	1
partial	R!variance	1	0.161304405260921	0.00943773052898623	17.091440019982	Positive	0.664839191449654	0.0406430669148841	239.863661724325	1	PC10	window_link31_pos140	0	0.91333473778786	0	1
full	MeCaYear!MeCaYear.var	0.0909994583903494	0.0146786211314017	0.00541957530652983	2.70844490595343	Positive	0.0604999878256727	0.0214021377651421	239.863657835625	1	PC10	window_link31_pos140	0	0.91333473778786	0	1
full	BirthYear!BirthYear.var	0.0305571116978634	0.0049289992865543	0.00522341885764449	0.943634699970632	Positive	0.0203155592177075	0.0213539542623484	239.863657835625	1	PC10	window_link31_pos140	0	0.91333473778786	0	1
full	giv(ID).giv	0.252764875112958	0.0407721090074384	0.0167875152948095	2.42871611977293	Positive	0.168047943774503	0.0662107312536632	239.863657835625	1	PC10	window_link31_pos140	0	0.91333473778786	0	1
full	giv(ID2).giv	1.01192894248423e-07	1.63228680932471e-08	9.55031856484543e-10	17.0914383456603	Boundary	6.72769814058964e-08	4.11278810160023e-09	239.863657835625	1	PC10	window_link31_pos140	0	0.91333473778786	0	1
full	ide(ID)!id	0.129802035457871	0.020937650995656	0.0156772700369267	1.33554189896193	Positive	0.086297453895413	0.0647162902358589	239.863657835625	1	PC10	window_link31_pos140	0	0.91333473778786	0	1
full	R!variance	1	0.161304488961205	0.00943773635073617	17.0914383456603	Positive	0.664838988009722	0.0406430523817567	239.863657835625	1	PC10	window_link31_pos140	0	0.91333473778786	0	1
partial	MeCaYear!MeCaYear.var	0.0909889927325347	0.0146771787385427	0.00541924333999996	2.70834465583212	Positive	0.0604962625649998	0.0214016639973613	239.861318314707	1	PC10	window_link31_pos150	0	0.91333473778786	0	1
partial	BirthYear!BirthYear.var	0.0305481009351622	0.00492762832166293	0.00522333105435951	0.943388092843593	Positive	0.0203106538443401	0.0213544626465413	239.861318314707	1	PC10	window_link31_pos150	0	0.91333473778786	0	1
partial	giv(ID).giv	0.252504274822469	0.0407307550343979	0.0167780395408916	2.4276230208618	Positive	0.16788365767877	0.0661801526431473	239.861318314707	1	PC10	window_link31_pos150	0	0.91333473778786	0	1
partial	ide(ID)!id	0.130001838059532	0.020970231192114	0.0156747702652638	1.33783339961194	Positive	0.086434909245565	0.0647066359195769	239.861318314707	1	PC10	window_link31_pos150	0	0.91333473778786	0	1
partial	R!variance	1	0.161307189999199	0.00943795638804956	17.0913260632829	Positive	0.664874516666325	0.0406420307601051	239.861318314707	1	PC10	window_link31_pos150	0	0.91333473778786	0	1
full	MeCaYear!MeCaYear.var	0.0909891257153614	0.0146772075011334	0.00541926838917521	2.70833744467254	Positive	0.0604963309358593	0.021401742708759	239.861314905134	1	PC10	window_link31_pos150	0	0.91333473778786	0	1
full	BirthYear!BirthYear.var	0.0305485506961133	0.00492770332609156	0.0052236207522141	0.943350131994725	Positive	0.0203109461487104	0.0213556037735828	239.861314905134	1	PC10	window_link31_pos150	0	0.91333473778786	0	1
full	giv(ID).giv	0.252505298614494	0.0407309404696797	0.0167778966285333	2.427654751455	Positive	0.167884282741948	0.0661795587587417	239.861314905134	1	PC10	window_link31_pos150	0	0.91333473778786	0	1
full	giv(ID2).giv	1.01192894248423e-07	1.63231495505359e-08	9.55054671857531e-10	17.0913247498054	Boundary	6.72805543594369e-08	4.1126854750049e-09	239.861314905134	1	PC10	window_link31_pos150	0	0.91333473778786	0	1
full	ide(ID)!id	0.13000062870982	0.0209700465616157	0.0156746634333999	1.3378307388044	Positive	0.0864340765390086	0.0647061494312219	239.861314905134	1	PC10	window_link31_pos150	0	0.91333473778786	0	1
full	R!variance	1	0.161307270355006	0.0094379618149168	17.0913247498054	Positive	0.664874296353919	0.0406420382137552	239.861314905134	1	PC10	window_link31_pos150	0	0.91333473778786	0	1
partial	MeCaYear!MeCaYear.var	0.0909825499221289	0.0146762074447053	0.00541905018483893	2.70826195442247	Positive	0.060492718035504	0.0214011569383873	239.855553249619	1	PC10	window_link31_pos160	0	0.91333473778786	0	1
partial	BirthYear!BirthYear.var	0.0305467334392364	0.00492743055779438	0.00522383858057169	0.943258579260144	Positive	0.0203099927890238	0.0213567313642267	239.855553249619	1	PC10	window_link31_pos160	0	0.91333473778786	0	1
partial	giv(ID).giv	0.252299813507565	0.0406979624605672	0.0167732786437815	2.42635702446019	Positive	0.16774976621326	0.0661655954946102	239.855553249619	1	PC10	window_link31_pos160	0	0.91333473778786	0	1
partial	ide(ID)!id	0.130195732511856	0.0210016050373922	0.0156744986674702	1.33985816598891	Positive	0.0865648824198325	0.0647048620276828	239.855553249619	1	PC10	window_link31_pos160	0	0.91333473778786	0	1
partial	R!variance	1	0.161307937151317	0.00943804574967965	17.0912434024588	Positive	0.66488264054238	0.0406411608386871	239.855553249619	1	PC10	window_link31_pos160	0	0.91333473778786	0	1
full	MeCaYear!MeCaYear.var	0.0909826861782984	0.0146762369075443	0.00541907552716248	2.70825472610253	Positive	0.0604927898310358	0.021401236922053	239.855552516505	1	PC10	window_link31_pos160	0	0.91333473778786	0	1
full	BirthYear!BirthYear.var	0.0305471805177857	0.00492750518772307	0.00522412831941811	0.943220550193516	Positive	0.0203102837321359	0.0213578728216776	239.855552516505	1	PC10	window_link31_pos160	0	0.91333473778786	0	1
full	giv(ID).giv	0.252300826403907	0.0406981466013934	0.0167731341974576	2.42638889800108	Positive	0.167750387540093	0.0661649963141272	239.855552516505	1	PC10	window_link31_pos160	0	0.91333473778786	0	1
full	giv(ID2).giv	1.01192894248423e-07	1.63232253490464e-08	9.55063726799555e-10	17.0912420721348	Boundary	6.72813778235556e-08	4.11259740455111e-09	239.855552516505	1	PC10	window_link31_pos160	0	0.91333473778786	0	1
full	ide(ID)!id	0.13019450248091	0.0210014173325811	0.0156743907961609	1.33985541165178	Positive	0.0865640376928388	0.0647043718224998	239.855552516505	1	PC10	window_link31_pos160	0	0.91333473778786	0	1
full	R!variance	1	0.16130801940474	0.00943805129691148	17.0912420721348	Positive	0.664882433922519	0.0406411678912444	239.855552516505	1	PC10	window_link31_pos160	0	0.91333473778786	0	1
partial	MeCaYear!MeCaYear.var	0.0909869516026253	0.0146768276785513	0.00541918599755523	2.70830853290006	Positive	0.0604948708347436	0.0214015167219663	239.858302940963	1	PC10	window_link31_pos170	0	0.91333473778786	0	1
partial	BirthYear!BirthYear.var	0.0305429661080261	0.00492679271547766	0.00522323969568833	0.943244614935941	Positive	0.0203072282021775	0.0213541899462092	239.858302940963	1	PC10	window_link31_pos170	0	0.91333473778786	0	1
partial	giv(ID).giv	0.252420564210343	0.0407171914014428	0.0167765046503946	2.42703663545821	Positive	0.167827904539855	0.0661758818552602	239.858302940963	1	PC10	window_link31_pos170	0	0.91333473778786	0	1
partial	ide(ID)!id	0.130093585735223	0.0209849995663073	0.0156748071958362	1.33877242023632	Positive	0.0864958604158124	0.0647062821112683	239.858302940963	1	PC10	window_link31_pos170	0	0.91333473778786	0	1
partial	R!variance	1	0.161306950282834	0.00943795919463397	17.0912955816282	Positive	0.664874136007411	0.0406414401727164	239.858302940963	1	PC10	window_link31_pos170	0	0.91333473778786	0	1
full	MeCaYear!MeCaYear.var	0.0909870870757728	0.0146768569844154	0.0054192115700765	2.70830116053362	Positive	0.0604949415043738	0.0214015974475217	239.858300847369	1	PC10	window_link31_pos170	0	0.91333473778786	0	1
full	BirthYear!BirthYear.var	0.0305434225670618	0.00492686884742238	0.00522353336047557	0.9432061609297	Positive	0.0203075251766113	0.0213553469389074	239.858300847369	1	PC10	window_link31_pos170	0	0.91333473778786	0	1
full	giv(ID).giv	0.252421581453036	0.0407173761665862	0.016776360768632	2.42706846425945	Positive	0.167828527049405	0.0661752842232995	239.858300847369	1	PC10	window_link31_pos170	0	0.91333473778786	0	1
full	giv(ID2).giv	1.01192894248423e-07	1.63231254506074e-08	9.55054965939535e-10	17.0912942529434	Boundary	6.72805165541634e-08	4.11262589803031e-09	239.858300847369	1	PC10	window_link31_pos170	0	0.91333473778786	0	1
full	ide(ID)!id	0.130092357769928	0.020984812143338	0.0156746986143697	1.33876973711637	Positive	0.0864950162313017	0.0647057889799224	239.858300847369	1	PC10	window_link31_pos170	0	0.91333473778786	0	1
full	R!variance	1	0.161307032196697	0.00943796472106951	17.0912942529434	Positive	0.664873922757791	0.0406414494671339	239.858300847369	1	PC10	window_link31_pos170	0	0.91333473778786	0	1
partial	MeCaYear!MeCaYear.var	0.0909952051010442	0.0146785156321774	0.0054196725958435	2.70837682029625	Positive	0.0605003091708457	0.0214027858046244	239.850195769984	0.836237461810903	PC10	window_link31_pos180	0.0427284341019458	0.91333473778786	0.0427284341019458	0.836237461810903
partial	BirthYear!BirthYear.var	0.0305932347222772	0.00493502128613439	0.00522505636369946	0.944491493033442	Positive	0.0203406339617425	0.0213605873388748	239.850195769984	0.836237461810903	PC10	window_link31_pos180	0.0427284341019458	0.91333473778786	0.0427284341019458	0.836237461810903
partial	giv(ID).giv	0.252405803701666	0.0407157995981558	0.0167819253291171	2.42616975106621	Positive	0.167817954182416	0.0661964700821206	239.850195769984	0.836237461810903	PC10	window_link31_pos180	0.0427284341019458	0.91333473778786	0.0427284341019458	0.836237461810903
partial	ide(ID)!id	0.13005104728641	0.0209786474842805	0.0156805522091696	1.33787683012928	Positive	0.0864675073822082	0.0647291679142867	239.850195769984	0.836237461810903	PC10	window_link31_pos180	0.0427284341019458	0.91333473778786	0.0427284341019458	0.836237461810903
partial	R!variance	1	0.161310869247208	0.00943824340664507	17.0911961365221	Positive	0.664873595302787	0.0406425407068263	239.850195769984	0.836237461810903	PC10	window_link31_pos180	0.0427284341019458	0.91333473778786	0.0427284341019458	0.836237461810903
full	MeCaYear!MeCaYear.var	0.0910551590325958	0.0146830170771479	0.00541950273699318	2.70929230774673	Positive	0.0605371851142194	0.0214078343105865	239.871559987035	0.836237461810903	PC10	window_link31_pos180	0.0427284341019458	0.91333473778786	0.0427284341019458	0.836237461810903
full	BirthYear!BirthYear.var	0.0293499263188961	0.00473279574635762	0.00519951744552648	0.910237497218051	Positive	0.0195130286030215	0.0212740295261149	239.871559987035	0.836237461810903	PC10	window_link31_pos180	0.0427284341019458	0.91333473778786	0.0427284341019458	0.836237461810903
full	giv(ID).giv	0.248668749350909	0.0400988536186661	0.0169166732660347	2.37037465866156	Positive	0.165325131178877	0.0668736931268114	239.871559987035	0.836237461810903	PC10	window_link31_pos180	0.0427284341019458	0.91333473778786	0.0427284341019458	0.836237461810903
full	giv(ID2).giv	0.00316967594290758	0.000511123219081706	0.00301283333557873	0.169648686850952	Positive	0.00210732990141936	0.0124209902775674	239.871559987035	0.836237461810903	PC10	window_link31_pos180	0.0427284341019458	0.91333473778786	0.0427284341019458	0.836237461810903
full	ide(ID)!id	0.131875963373778	0.0212655388541944	0.0156978017836419	1.35468259488118	Positive	0.0876765214809687	0.0648084359263144	239.871559987035	0.836237461810903	PC10	window_link31_pos180	0.0427284341019458	0.91333473778786	0.0427284341019458	0.836237461810903
full	R!variance	1	0.161254092938235	0.00943546790639788	17.0902062873738	Positive	0.664840803721494	0.0406068497064617	239.871559987035	0.836237461810903	PC10	window_link31_pos180	0.0427284341019458	0.91333473778786	0.0427284341019458	0.836237461810903
partial	MeCaYear!MeCaYear.var	0.090989208710568	0.0146776048070476	0.00541941283156385	2.70833857158142	Positive	0.0604963685774521	0.0214017913718096	239.853204979111	0.951109507735179	PC10	window_link31_pos190	0.00375935018655582	0.91333473778786	0.00375935018655582	0.951109507735179
partial	BirthYear!BirthYear.var	0.0305695061668424	0.00493121258028267	0.00522363728842504	0.944018948484353	Positive	0.0203248730097507	0.0213549189727994	239.853204979111	0.951109507735179	PC10	window_link31_pos190	0.00375935018655582	0.91333473778786	0.00375935018655582	0.951109507735179
partial	giv(ID).giv	0.252567274569704	0.0407420033195282	0.016786743806974	2.42703431874633	Positive	0.167925440274729	0.0662123962292954	239.853204979111	0.951109507735179	PC10	window_link31_pos190	0.00375935018655582	0.91333473778786	0.00375935018655582	0.951109507735179
partial	ide(ID)!id	0.129918151550813	0.0209572905704749	0.0156816066212304	1.3364249643976	Positive	0.0863792145519168	0.0647341797925174	239.853204979111	0.951109507735179	PC10	window_link31_pos190	0.00375935018655582	0.91333473778786	0.00375935018655582	0.951109507735179
partial	R!variance	1	0.161311489736506	0.00943827090030856	17.0912120917437	Positive	0.664874103586151	0.0406431239074558	239.853204979111	0.951109507735179	PC10	window_link31_pos190	0.00375935018655582	0.91333473778786	0.00375935018655582	0.951109507735179
full	MeCaYear!MeCaYear.var	0.0910298246285609	0.0146820220290519	0.00542029429393363	2.70871307587191	Positive	0.060521091698288	0.0214076186228025	239.855084654204	0.951109507735179	PC10	window_link31_pos190	0.00375935018655582	0.91333473778786	0.00375935018655582	0.951109507735179
full	BirthYear!BirthYear.var	0.0302362935940811	0.00487675254167079	0.00522895342796056	0.932644095775177	Positive	0.020102570829842	0.0213815552758869	239.855084654204	0.951109507735179	PC10	window_link31_pos190	0.00375935018655582	0.91333473778786	0.00375935018655582	0.951109507735179
full	giv(ID).giv	0.250968063444871	0.0404781471470616	0.017082531276048	2.36956376622107	Positive	0.166855876555465	0.0674989669736537	239.855084654204	0.951109507735179	PC10	window_link31_pos190	0.00375935018655582	0.91333473778786	0.00375935018655582	0.951109507735179
full	giv(ID2).giv	0.00105504299106008	0.000170165816528233	0.00300301067449907	0.0566650721468443	Positive	0.000701444321881614	0.0123792623437148	239.855084654204	0.951109507735179	PC10	window_link31_pos190	0.00375935018655582	0.91333473778786	0.00375935018655582	0.951109507735179
full	ide(ID)!id	0.130811611498948	0.0210983484755693	0.0157020638981327	1.34366721549759	Positive	0.0869699745883584	0.0648236661742239	239.855084654204	0.951109507735179	PC10	window_link31_pos190	0.00375935018655582	0.91333473778786	0.00375935018655582	0.951109507735179
full	R!variance	1	0.16128804036436	0.00943885708640614	17.0876663231449	Positive	0.664849042006165	0.0406297630595838	239.855084654204	0.951109507735179	PC10	window_link31_pos190	0.00375935018655582	0.91333473778786	0.00375935018655582	0.951109507735179
partial	MeCaYear!MeCaYear.var	0.0909992515987211	0.0146785778548355	0.00541959066983173	2.70842924292126	Positive	0.0605026921664599	0.0214030946456466	239.840226112815	0.180167595637193	PC10	window_link31_pos20	1.79624107540894	0.91333473778786	1.79624107540894	0.180167595637193
partial	BirthYear!BirthYear.var	0.0304089608014538	0.00490509856693208	0.00521864016009146	0.939918909229051	Positive	0.0202180123698749	0.0213368683468427	239.840226112815	0.180167595637193	PC10	window_link31_pos20	1.79624107540894	0.91333473778786	1.79624107540894	0.180167595637193
partial	giv(ID).giv	0.251950461453235	0.0406407129622483	0.0167683517654217	2.42365579699099	Positive	0.167514358005081	0.0661535587029359	239.840226112815	0.180167595637193	PC10	window_link31_pos20	1.79624107540894	0.91333473778786	1.79624107540894	0.180167595637193
partial	ide(ID)!id	0.130694259003802	0.021081556411331	0.0156758845516004	1.34483998921635	Positive	0.0868947203576975	0.06470828686263	239.840226112815	0.180167595637193	PC10	window_link31_pos20	1.79624107540894	0.91333473778786	1.79624107540894	0.180167595637193
partial	R!variance	1	0.161304379947689	0.00943782920557066	17.0912586394845	Positive	0.664870217100887	0.0406372733219292	239.840226112815	0.180167595637193	PC10	window_link31_pos20	1.79624107540894	0.91333473778786	1.79624107540894	0.180167595637193
full	MeCaYear!MeCaYear.var	0.0919292669833643	0.014854359239872	0.00545666469617866	2.72224152791991	Positive	0.060879541056087	0.0214298198510146	240.738346650519	0.180167595637193	PC10	window_link31_pos20	1.79624107540894	0.91333473778786	1.79624107540894	0.180167595637193
full	BirthYear!BirthYear.var	0.0350850398191478	0.00566920418840223	0.00532966981273068	1.06370645604734	Positive	0.0232348325208639	0.0216266669224961	240.738346650519	0.180167595637193	PC10	window_link31_pos20	1.79624107540894	0.91333473778786	1.79624107540894	0.180167595637193
full	giv(ID).giv	0.226771994409985	0.0366428753436895	0.0164626055214272	2.22582478186678	Positive	0.150178233734331	0.0652550962526173	240.738346650519	0.180167595637193	PC10	window_link31_pos20	1.79624107540894	0.91333473778786	1.79624107540894	0.180167595637193
full	giv(ID2).giv	0.0555437319050291	0.00897501496873405	0.00942560971881743	0.95219463106097	Positive	0.0367834642642416	0.0380407042120163	240.738346650519	0.180167595637193	PC10	window_link31_pos20	1.79624107540894	0.91333473778786	1.79624107540894	0.180167595637193
full	ide(ID)!id	0.100689020716533	0.0162698010580783	0.0157727160367695	1.03151549930589	Positive	0.0666806292681379	0.0649726667633265	240.738346650519	0.180167595637193	PC10	window_link31_pos20	1.79624107540894	0.91333473778786	1.79624107540894	0.180167595637193
full	R!variance	1	0.161584658806864	0.00945311247987477	17.0932758021096	Positive	0.662243299156338	0.0415233346438176	240.738346650519	0.180167595637193	PC10	window_link31_pos20	1.79624107540894	0.91333473778786	1.79624107540894	0.180167595637193
partial	MeCaYear!MeCaYear.var	0.0909965844379438	0.0146784202930466	0.00541951345586777	2.70843875793945	Positive	0.0604997469121569	0.0214021069656107	239.858832692199	1	PC10	window_link31_pos200	0	0.91333473778786	0	1
partial	BirthYear!BirthYear.var	0.0305100804487728	0.0049215010296036	0.00522115996693408	0.94260682698323	Positive	0.0202848508745853	0.0213453725011756	239.858832692199	1	PC10	window_link31_pos200	0	0.91333473778786	0	1
partial	giv(ID).giv	0.25270665501153	0.0407634475076238	0.0167874636449843	2.42820764170667	Positive	0.168013873989321	0.0662125778361593	239.858832692199	1	PC10	window_link31_pos200	0	0.91333473778786	0	1
partial	ide(ID)!id	0.129868747917129	0.0209487869971575	0.0156790176183525	1.33610328829765	Positive	0.0863441900519156	0.0647236337354283	239.858832692199	1	PC10	window_link31_pos200	0	0.91333473778786	0	1
partial	R!variance	1	0.161307376356052	0.00943795704583176	17.0913446175613	Positive	0.664857338172021	0.0406423276095162	239.858832692199	1	PC10	window_link31_pos200	0	0.91333473778786	0	1
full	MeCaYear!MeCaYear.var	0.0909967200074303	0.0146784499727481	0.00541953630174682	2.70843281703214	Positive	0.0604998177267267	0.0214021766121328	239.858830338005	1	PC10	window_link31_pos200	0	0.91333473778786	0	1
full	BirthYear!BirthYear.var	0.0305105495156179	0.00492157931263327	0.00522145909657328	0.942567818995879	Positive	0.0202851562593292	0.0213465510211755	239.858830338005	1	PC10	window_link31_pos200	0	0.91333473778786	0	1
full	giv(ID).giv	0.252707585364051	0.0407636192732804	0.0167873046682574	2.42824086884888	Positive	0.168014438887884	0.0662119269118909	239.858830338005	1	PC10	window_link31_pos200	0	0.91333473778786	0	1
full	giv(ID2).giv	1.01192894248423e-07	1.63231689636921e-08	9.55054784274377e-10	17.0913430647792	Boundary	6.72788168273496e-08	4.11271439010108e-09	239.858830338005	1	PC10	window_link31_pos200	0	0.91333473778786	0	1
full	ide(ID)!id	0.129867592043638	0.0209486116943352	0.0156789098093881	1.33610129460607	Positive	0.0863433939883488	0.0647231383457611	239.858830338005	1	PC10	window_link31_pos200	0	0.91333473778786	0	1
full	R!variance	1	0.161307462198083	0.0094379629258332	17.0913430647792	Positive	0.664857125858894	0.0406423239561128	239.858830338005	1	PC10	window_link31_pos200	0	0.91333473778786	0	1
partial	MeCaYear!MeCaYear.var	0.091004873856593	0.0146798003385005	0.00541990088604719	2.70849977649806	Positive	0.0605046192961601	0.0214032479716965	239.853664906533	0.985935793614504	PC10	window_link31_pos210	0.000310738683765524	0.91333473778786	0.000310738683765524	0.985935793614504
partial	BirthYear!BirthYear.var	0.0305377952497829	0.00492598602742137	0.00522278978096049	0.943171414897626	Positive	0.0203030628737951	0.0213515031323468	239.853664906533	0.985935793614504	PC10	window_link31_pos210	0.000310738683765524	0.91333473778786	0.000310738683765524	0.985935793614504
partial	giv(ID).giv	0.252612425135034	0.0407483666188066	0.0167865212721547	2.42744556529407	Positive	0.167949451106983	0.0662096519955856	239.853664906533	0.985935793614504	PC10	window_link31_pos210	0.000310738683765524	0.91333473778786	0.000310738683765524	0.985935793614504
partial	ide(ID)!id	0.129942855885988	0.0209608024162175	0.0156801768218035	1.33677079374967	Positive	0.0863925490191524	0.0647273816746359	239.853664906533	0.985935793614504	PC10	window_link31_pos210	0.000310738683765524	0.91333473778786	0.000310738683765524	0.985935793614504
partial	R!variance	1	0.161307847771243	0.00943800556822807	17.0913066966465	Positive	0.66485031770391	0.0406423049638602	239.853664906533	0.985935793614504	PC10	window_link31_pos210	0.000310738683765524	0.91333473778786	0.000310738683765524	0.985935793614504
full	MeCaYear!MeCaYear.var	0.0909978183950001	0.0146785333258227	0.00541975651497	2.70833814863801	Positive	0.0605014721909021	0.0214030349598409	239.853820275875	0.985935793614504	PC10	window_link31_pos210	0.000310738683765524	0.91333473778786	0.000310738683765524	0.985935793614504
full	BirthYear!BirthYear.var	0.0304991801925017	0.00491971390921284	0.00522389935775303	0.941770423258876	Positive	0.0202779070400587	0.0213565319350534	239.853820275875	0.985935793614504	PC10	window_link31_pos210	0.000310738683765524	0.91333473778786	0.000310738683765524	0.985935793614504
full	giv(ID).giv	0.252255267589979	0.0406903969484313	0.0169892331701861	2.39506966211033	Positive	0.167716274151274	0.0670603982302576	239.853820275875	0.985935793614504	PC10	window_link31_pos210	0.000310738683765524	0.91333473778786	0.000310738683765524	0.985935793614504
full	giv(ID2).giv	0.000183465799439668	2.95942133418423e-05	0.00196354699748517	0.0150718130911791	Positive	0.000121980407426895	0.00809341628148826	239.853820275875	0.985935793614504	PC10	window_link31_pos210	0.000310738683765524	0.91333473778786	0.000310738683765524	0.985935793614504
full	ide(ID)!id	0.13012384045583	0.0209898123087298	0.0156954326287245	1.33731976717329	Positive	0.0865150841368342	0.0647958595116934	239.853820275875	0.985935793614504	PC10	window_link31_pos210	0.000310738683765524	0.91333473778786	0.000310738683765524	0.985935793614504
full	R!variance	1	0.161306431129004	0.00943802041727685	17.0911297070011	Positive	0.664867282073505	0.0406453015527408	239.853820275875	0.985935793614504	PC10	window_link31_pos210	0.000310738683765524	0.91333473778786	0.000310738683765524	0.985935793614504
partial	MeCaYear!MeCaYear.var	0.0909946205671237	0.0146782386243797	0.00541952523923685	2.70839934799281	Positive	0.0604994664233791	0.0214023390073098	239.859464748096	1	PC10	window_link31_pos220	0	0.91333473778786	0	1
partial	BirthYear!BirthYear.var	0.0305395727245384	0.00492630369953244	0.00522263091530007	0.943260931018594	Positive	0.020304803109428	0.0213512937852586	239.859464748096	1	PC10	window_link31_pos220	0	0.91333473778786	0	1
partial	giv(ID).giv	0.252649316562263	0.0407545735525293	0.0167838300077951	2.42820461918413	Positive	0.167978598613673	0.0661994346965555	239.859464748096	1	PC10	window_link31_pos220	0	0.91333473778786	0	1
partial	ide(ID)!id	0.129873070254362	0.0209496770709443	0.0156771636113575	1.3363180732366	Positive	0.0863485270248352	0.0647161761201859	239.859464748096	1	PC10	window_link31_pos220	0	0.91333473778786	0	1
partial	R!variance	1	0.161308861259024	0.00943804792580662	17.0913373747504	Positive	0.664868604828685	0.0406423414510927	239.859464748096	1	PC10	window_link31_pos220	0	0.91333473778786	0	1
full	MeCaYear!MeCaYear.var	0.0909947494988621	0.014678267017298	0.00541954550275783	2.70839446035257	Positive	0.060499533063564	0.0214023990496697	239.859462009852	1	PC10	window_link31_pos220	0	0.91333473778786	0	1
full	BirthYear!BirthYear.var	0.0305399900153899	0.00492637356133512	0.00522290938388267	0.943224015438095	Positive	0.0203050741484826	0.0213523901284413	239.859462009852	1	PC10	window_link31_pos220	0	0.91333473778786	0	1
full	giv(ID).giv	0.252650241851395	0.0407547438979	0.0167836718972156	2.42823764355529	Positive	0.167979160826165	0.0661987892774046	239.859462009852	1	PC10	window_link31_pos220	0	0.91333473778786	0	1
full	giv(ID2).giv	1.01192894248423e-07	1.6323318985016e-08	9.55063967793065e-10	17.0913358010306	Boundary	6.72799571963959e-08	4.11271463173091e-09	239.859462009852	1	PC10	window_link31_pos220	0	0.91333473778786	0	1
full	ide(ID)!id	0.129871971952246	0.020949510745144	0.0156770635344886	1.3363159943223	Positive	0.0863477695628296	0.064715711060882	239.859462009852	1	PC10	window_link31_pos220	0	0.91333473778786	0	1
full	R!variance	1	0.161308944726328	0.00943805367843749	17.0913358010306	Positive	0.664868395119002	0.0406423263439271	239.859462009852	1	PC10	window_link31_pos220	0	0.91333473778786	0	1
partial	MeCaYear!MeCaYear.var	0.0909945150310254	0.0146780922337215	0.00541945119913041	2.70840933784526	Positive	0.0604991124417552	0.0214021441917479	239.86351359949	1	PC10	window_link31_pos230	0	0.91333473778786	0	1
partial	BirthYear!BirthYear.var	0.0305369311280262	0.00492583417230307	0.00522220594969744	0.94324778067944	Positive	0.0203029515494498	0.0213496633525514	239.86351359949	1	PC10	window_link31_pos230	0	0.91333473778786	0	1
partial	giv(ID).giv	0.25271229220927	0.0407643728017905	0.0167838908195551	2.4287796697471	Positive	0.168019680928784	0.0661986782558692	239.86351359949	1	PC10	window_link31_pos230	0	0.91333473778786	0	1
partial	ide(ID)!id	0.129819897583846	0.0209409152832814	0.0156756532905334	1.33588788263949	Positive	0.0863127692743281	0.0647103747601311	239.86351359949	1	PC10	window_link31_pos230	0	0.91333473778786	0	1
partial	R!variance	1	0.161307439560691	0.00943792124127365	17.0914161537252	Positive	0.664865485805683	0.0406423501131199	239.86351359949	1	PC10	window_link31_pos230	0	0.91333473778786	0	1
full	MeCaYear!MeCaYear.var	0.0909946439586681	0.0146781205354544	0.00541947219458085	2.70840406749049	Positive	0.060499178249167	0.0214022069303855	239.863509378459	1	PC10	window_link31_pos230	0	0.91333473778786	0	1
full	BirthYear!BirthYear.var	0.0305373575120432	0.00492590546977281	0.00522248595778411	0.943210859654061	Positive	0.0203032283550536	0.0213507656678515	239.863509378459	1	PC10	window_link31_pos230	0	0.91333473778786	0	1
full	giv(ID).giv	0.252713270298652	0.0407645514173049	0.0167837356069425	2.42881277279194	Positive	0.16802027592605	0.0661980419023534	239.863509378459	1	PC10	window_link31_pos230	0	0.91333473778786	0	1
full	giv(ID2).giv	1.01192894248423e-07	1.63231750187902e-08	9.55051141796602e-10	17.0914145896771	Boundary	6.72796406507755e-08	4.11271586277212e-09	239.863509378459	1	PC10	window_link31_pos230	0	0.91333473778786	0	1
full	ide(ID)!id	0.129818758023208	0.02094074217042	0.0156755526432119	1.33588541642186	Positive	0.0863119832118797	0.064709907800731	239.863509378459	1	PC10	window_link31_pos230	0	0.91333473778786	0	1
full	R!variance	1	0.16130752203527	0.0094379269304424	17.0914145896771	Positive	0.664865266978209	0.0406423385092201	239.863509378459	1	PC10	window_link31_pos230	0	0.91333473778786	0	1
partial	MeCaYear!MeCaYear.var	0.090988102588634	0.0146769648833386	0.00541914856311994	2.70835255988788	Positive	0.0604945130712495	0.0214010702560428	239.867714713494	1	PC10	window_link31_pos240	0	0.91333473778786	0	1
partial	BirthYear!BirthYear.var	0.0305283929392178	0.00492442570364836	0.00522164317500008	0.943079704723079	Positive	0.0202971620812373	0.0213474453181392	239.867714713494	1	PC10	window_link31_pos240	0	0.91333473778786	0	1
partial	giv(ID).giv	0.252835212998623	0.0407839424812424	0.0167860005543242	2.42964024391958	Positive	0.168100473165906	0.0662049136008724	239.867714713494	1	PC10	window_link31_pos240	0	0.91333473778786	0	1
partial	ide(ID)!id	0.129720280307779	0.0209247137215492	0.0156753108391266	1.33488349521719	Positive	0.0862460582144874	0.0647094668102356	239.867714713494	1	PC10	window_link31_pos240	0	0.91333473778786	0	1
partial	R!variance	1	0.161306417715892	0.009437832834634	17.0914679823472	Positive	0.66486179346712	0.0406424490891255	239.867714713494	1	PC10	window_link31_pos240	0	0.91333473778786	0	1
full	MeCaYear!MeCaYear.var	0.0909882378289652	0.0146769940574502	0.00541917204974171	2.70834620542261	Positive	0.0604945816250878	0.0214011423705056	239.867708693928	1	PC10	window_link31_pos240	0	0.91333473778786	0	1
full	BirthYear!BirthYear.var	0.0305288511014051	0.00492450207727253	0.0052219348597174	0.94304165210116	Positive	0.0202974595281829	0.021348593945072	239.867708693928	1	PC10	window_link31_pos240	0	0.91333473778786	0	1
full	giv(ID).giv	0.252836227136668	0.0407841265171936	0.0167858520791892	2.42967269845997	Positive	0.168101088066455	0.0662042995049871	239.867708693928	1	PC10	window_link31_pos240	0	0.91333473778786	0	1
full	giv(ID2).giv	1.01192894248423e-07	1.63230714538302e-08	9.55042178980092e-10	17.0914665478565	Boundary	6.7279265397987e-08	4.11272713186307e-09	239.867708693928	1	PC10	window_link31_pos240	0	0.91333473778786	0	1
full	ide(ID)!id	0.129719102703265	0.0209245342578501	0.0156752058840638	1.33488098418682	Positive	0.0862452448146841	0.0647089845438997	239.867708693928	1	PC10	window_link31_pos240	0	0.91333473778786	0	1
full	R!variance	1	0.161306498594239	0.00943783835884282	17.0914665478565	Positive	0.664861558686325	0.040642449871693	239.867708693928	1	PC10	window_link31_pos240	0	0.91333473778786	0	1
partial	MeCaYear!MeCaYear.var	0.0909864781934348	0.0146765486095383	0.00541902861849382	2.70833568943535	Positive	0.0604927374520265	0.0214005999264386	239.866993370468	1	PC10	window_link31_pos250	0	0.91333473778786	0	1
partial	BirthYear!BirthYear.var	0.0305147945463758	0.00492218046419863	0.00522113729776569	0.942741051131715	Positive	0.020287887733956	0.0213454879420831	239.866993370468	1	PC10	window_link31_pos250	0	0.91333473778786	0	1
partial	giv(ID).giv	0.25281169864694	0.0407797208763653	0.0167856407291964	2.42944082589796	Positive	0.168082906545048	0.0662039049689778	239.866993370468	1	PC10	window_link31_pos250	0	0.91333473778786	0	1
partial	ide(ID)!id	0.129776313142508	0.0209335321689604	0.0156752034888746	1.33545521012329	Positive	0.0862823201237848	0.0647087228385368	239.866993370468	1	PC10	window_link31_pos250	0	0.91333473778786	0	1
partial	R!variance	1	0.161304722426297	0.00943772439759212	17.0914847298837	Positive	0.664854148145184	0.0406421183121441	239.866993370468	1	PC10	window_link31_pos250	0	0.91333473778786	0	1
full	MeCaYear!MeCaYear.var	0.0909866170511525	0.0146765784294649	0.0054190547647304	2.70832812485797	Positive	0.0604928086437719	0.0214006823376759	239.866988061731	1	PC10	window_link31_pos250	0	0.91333473778786	0	1
full	BirthYear!BirthYear.var	0.030515283124813	0.00492226176325314	0.00522144057136199	0.942701864740211	Positive	0.0202882054812747	0.0213466828089948	239.866988061731	1	PC10	window_link31_pos250	0	0.91333473778786	0	1
full	giv(ID).giv	0.252812725989741	0.0407799072128296	0.0167854967750015	2.42947276207892	Positive	0.168083530871467	0.0662033059104131	239.866988061731	1	PC10	window_link31_pos250	0	0.91333473778786	0	1
full	giv(ID2).giv	1.01192894248423e-07	1.63228999722736e-08	9.55031206430374e-10	17.0914833592547	Boundary	6.72784920054544e-08	4.11269486381556e-09	239.866988061731	1	PC10	window_link31_pos250	0	0.91333473778786	0	1
full	ide(ID)!id	0.129775082505437	0.0209333442467757	0.0156750933919639	1.33545260135468	Positive	0.0862814717940069	0.0647082224413038	239.866988061731	1	PC10	window_link31_pos250	0	0.91333473778786	0	1
full	R!variance	1	0.161304803993468	0.00943772992682494	17.0914833592547	Positive	0.664853915930987	0.0406421309950788	239.866988061731	1	PC10	window_link31_pos250	0	0.91333473778786	0	1
partial	MeCaYear!MeCaYear.var	0.0909905281156346	0.0146771556291062	0.00541919744363021	2.70836332903093	Positive	0.0604947482979621	0.0214010370761475	239.859782275175	1	PC10	window_link31_pos260	0	0.91333473778786	0	1
partial	BirthYear!BirthYear.var	0.0305202164732993	0.00492303953267917	0.00522203691813854	0.942743149819408	Positive	0.020291263846773	0.0213489587535344	239.859782275175	1	PC10	window_link31_pos260	0	0.91333473778786	0	1
partial	giv(ID).giv	0.252602435873942	0.0407458374008065	0.0167835877133195	2.42771915616531	Positive	0.167941884656679	0.0661989668356943	239.859782275175	1	PC10	window_link31_pos260	0	0.91333473778786	0	1
partial	ide(ID)!id	0.12999305480019	0.0209684275442455	0.0156764965681708	1.33757102252166	Positive	0.0864254477194254	0.06471281979636	239.859782275175	1	PC10	window_link31_pos260	0	0.91333473778786	0	1
partial	R!variance	1	0.161304214109559	0.00943775107885683	17.0913825509687	Positive	0.66484665547916	0.040642145225397	239.859782275175	1	PC10	window_link31_pos260	0	0.91333473778786	0	1
full	MeCaYear!MeCaYear.var	0.0909906519941642	0.0146771826853491	0.00541921249751047	2.70836079819562	Positive	0.0604948142024366	0.0214010786425068	239.859771817962	1	PC10	window_link31_pos260	0	0.91333473778786	0	1
full	BirthYear!BirthYear.var	0.0305205134416923	0.00492308980776511	0.00522225783237878	0.942712896563861	Positive	0.0202914557655501	0.02134982673079	239.859771817962	1	PC10	window_link31_pos260	0	0.91333473778786	0	1
full	giv(ID).giv	0.25260302445372	0.0407459519799544	0.0167834390282563	2.42774749032991	Positive	0.167942230288463	0.0661983665649793	239.859771817962	1	PC10	window_link31_pos260	0	0.91333473778786	0	1
full	giv(ID2).giv	6.31280043213156e-07	1.01828180332732e-07	5.957867434042e-09	17.0913806760632	Boundary	4.19704311233371e-07	2.56565530081948e-08	239.859771817962	1	PC10	window_link31_pos260	0	0.91333473778786	0	1
full	ide(ID)!id	0.129991823239236	0.0209682389945534	0.0156764172345429	1.33756576396487	Positive	0.0864246054110912	0.0647124392757649	239.859771817962	1	PC10	window_link31_pos260	0	0.91333473778786	0	1
full	R!variance	1	0.161304291855063	0.00943775666298117	17.0913806760632	Positive	0.664846474628147	0.0406421100809799	239.859771817962	1	PC10	window_link31_pos260	0	0.91333473778786	0	1
partial	MeCaYear!MeCaYear.var	0.0909837001962159	0.0146762624063944	0.00541901171554621	2.70829132262083	Positive	0.060491775006515	0.0214006346649449	239.860853426568	1	PC10	window_link31_pos270	0	0.91333473778786	0	1
partial	BirthYear!BirthYear.var	0.0305247468191622	0.00492384013005232	0.00522239033700963	0.942832651776032	Positive	0.0202948012966436	0.0213506134372274	239.860853426568	1	PC10	window_link31_pos270	0	0.91333473778786	0	1
partial	giv(ID).giv	0.252594007122877	0.0407450556838551	0.0167831484472172	2.42773611947709	Positive	0.167940629078818	0.0661982327909919	239.860853426568	1	PC10	window_link31_pos270	0	0.91333473778786	0	1
partial	ide(ID)!id	0.129964837430177	0.0209641732927563	0.0156766495176202	1.33728659744502	Positive	0.086408924759377	0.0647141850893941	239.860853426568	1	PC10	window_link31_pos270	0	0.91333473778786	0	1
partial	R!variance	1	0.161306501876089	0.0094379042017275	17.0913476581552	Positive	0.664863869858646	0.0406421784244987	239.860853426568	1	PC10	window_link31_pos270	0	0.91333473778786	0	1
full	MeCaYear!MeCaYear.var	0.0909837256981967	0.0146762692475024	0.00541900552924469	2.70829567681729	Positive	0.0604917882161794	0.0214006050950228	239.860852437555	1	PC10	window_link31_pos270	0	0.91333473778786	0	1
full	BirthYear!BirthYear.var	0.0305247470157926	0.00492384107682838	0.00522241681228181	0.942828053335144	Positive	0.0202948001707121	0.0213507146027793	239.860852437555	1	PC10	window_link31_pos270	0	0.91333473778786	0	1
full	giv(ID).giv	0.252594245508689	0.0407451017092028	0.0167830703310717	2.42775016164763	Positive	0.167940777173957	0.0661979336696077	239.860852437555	1	PC10	window_link31_pos270	0	0.91333473778786	0	1
full	giv(ID2).giv	4.14293460989055e-08	6.6828241361801e-09	3.91006299097086e-10	17.0913464862641	Boundary	2.75448736674394e-08	1.68377605922522e-09	239.860852437555	1	PC10	window_link31_pos270	0	0.91333473778786	0	1
full	ide(ID)!id	0.129964625048991	0.0209641429303163	0.0156766423239221	1.33728527430428	Positive	0.0864087782043264	0.0647141230225203	239.860852437555	1	PC10	window_link31_pos270	0	0.91333473778786	0	1
full	R!variance	1	0.161306531853677	0.00943790660281302	17.0913464862641	Positive	0.664863828689952	0.0406421104307437	239.860852437555	1	PC10	window_link31_pos270	0	0.91333473778786	0	1
partial	MeCaYear!MeCaYear.var	0.0909827042044998	0.0146763830491236	0.00541910801984037	2.70826545538318	Positive	0.0604935813211605	0.0214014645781016	239.855237845646	1	PC10	window_link31_pos280	0	0.91333473778786	0	1
partial	BirthYear!BirthYear.var	0.0305288952495928	0.00492460368887821	0.0052229683876657	0.942874496523453	Positive	0.0202983877383488	0.0213533768573568	239.855237845646	1	PC10	window_link31_pos280	0	0.91333473778786	0	1
partial	giv(ID).giv	0.252354871203755	0.0407072617425608	0.0167777777099568	2.42626064347026	Positive	0.167788483057644	0.0661830766742452	239.855237845646	1	PC10	window_link31_pos280	0	0.91333473778786	0	1
partial	ide(ID)!id	0.130139445630568	0.0209927410992511	0.0156777326907789	1.3390163943539	Positive	0.0865285463449013	0.064718885408983	239.855237845646	1	PC10	window_link31_pos280	0	0.91333473778786	0	1
partial	R!variance	1	0.161309593701852	0.00943811778041412	17.0912884809087	Positive	0.664891001537946	0.0406408576346835	239.855237845646	1	PC10	window_link31_pos280	0	0.91333473778786	0	1
full	MeCaYear!MeCaYear.var	0.0909827321716098	0.0146763900617265	0.005419099756023	2.7082708793863	Positive	0.0604935956423699	0.0214014270221429	239.855237639501	1	PC10	window_link31_pos280	0	0.91333473778786	0	1
full	BirthYear!BirthYear.var	0.03052883994954	0.00492459560772871	0.0052229748593369	0.942871780997607	Positive	0.0202983495357636	0.0213533982668297	239.855237639501	1	PC10	window_link31_pos280	0	0.91333473778786	0	1
full	giv(ID).giv	0.252355034536166	0.0407072950272306	0.0167776967389636	2.42627433673267	Positive	0.167788579801637	0.0661827686013937	239.855237639501	1	PC10	window_link31_pos280	0	0.91333473778786	0	1
full	giv(ID2).giv	1.77110236588499e-07	2.85695851735322e-08	1.67158766477757e-09	17.0912873883488	Boundary	1.17758994268281e-07	7.19789739215889e-09	239.855237639501	1	PC10	window_link31_pos280	0	0.91333473778786	0	1
full	ide(ID)!id	0.13013923877883	0.0209927113097869	0.0156777304669427	1.33901468417582	Positive	0.0865284026978132	0.0647188410736075	239.855237639501	1	PC10	window_link31_pos280	0	0.91333473778786	0	1
full	R!variance	1	0.161309621193219	0.00943811999224733	17.0912873883488	Positive	0.664890954563422	0.0406407756593008	239.855237639501	1	PC10	window_link31_pos280	0	0.91333473778786	0	1
partial	MeCaYear!MeCaYear.var	0.0909902669717661	0.0146775782223297	0.00541939186365985	2.70834414480181	Positive	0.0604982287570394	0.0214023903430194	239.852462357688	0.756882833021537	PC10	window_link31_pos290	0.0958377690660654	0.91333473778786	0.0958377690660654	0.756882833021537
partial	BirthYear!BirthYear.var	0.0305280982472565	0.00492446681294068	0.00522300703887827	0.942841312731275	Positive	0.0202977299962531	0.0213534553211504	239.852462357688	0.756882833021537	PC10	window_link31_pos290	0.0958377690660654	0.91333473778786	0.0958377690660654	0.756882833021537
partial	giv(ID).giv	0.252298118899355	0.0406980383587729	0.0167770547267928	2.42581543790154	Positive	0.16774969257844	0.0661810222188	239.852462357688	0.756882833021537	PC10	window_link31_pos290	0.0958377690660654	0.91333473778786	0.0958377690660654	0.756882833021537
partial	ide(ID)!id	0.130198903459043	0.0210022967684514	0.0156780830934863	1.33959595973676	Positive	0.0865675341718143	0.0647198061461266	239.852462357688	0.756882833021537	PC10	window_link31_pos290	0.0958377690660654	0.91333473778786	0.0958377690660654	0.756882833021537
partial	R!variance	1	0.161309321434172	0.00943808215763338	17.0913241419187	Positive	0.664886814496454	0.0406402131378987	239.852462357688	0.756882833021537	PC10	window_link31_pos290	0.0958377690660654	0.91333473778786	0.0958377690660654	0.756882833021537
full	MeCaYear!MeCaYear.var	0.091335606237822	0.0147223293074881	0.00542815065807002	2.71221825532798	Positive	0.0606328444575105	0.0214145433263149	239.900381242221	0.756882833021537	PC10	window_link31_pos290	0.0958377690660654	0.91333473778786	0.0958377690660654	0.756882833021537
full	BirthYear!BirthYear.var	0.0291593404591106	0.00470017587128487	0.00514954485762567	0.912736174018302	Positive	0.0193573331077175	0.0210509592408587	239.900381242221	0.756882833021537	PC10	window_link31_pos290	0.0958377690660654	0.91333473778786	0.0958377690660654	0.756882833021537
full	giv(ID).giv	0.24695326217404	0.0398062420456033	0.0167636668545051	2.37455458827051	Positive	0.163939118055285	0.0662688119771002	239.900381242221	0.756882833021537	PC10	window_link31_pos290	0.0958377690660654	0.91333473778786	0.0958377690660654	0.756882833021537
full	giv(ID2).giv	0.0102168819478334	0.00164685281816684	0.00443932967576184	0.370968803501673	Positive	0.00678244377522076	0.0182506905425173	239.900381242221	0.756882833021537	PC10	window_link31_pos290	0.0958377690660654	0.91333473778786	0.0958377690660654	0.756882833021537
full	ide(ID)!id	0.128706695875566	0.0207461518985807	0.0156456502993777	1.32600125284699	Positive	0.0854415204881153	0.0645419047468581	239.900381242221	0.756882833021537	PC10	window_link31_pos290	0.0958377690660654	0.91333473778786	0.0958377690660654	0.756882833021537
full	R!variance	1	0.161189375249273	0.00943064811282076	17.0920782242039	Positive	0.663846740116151	0.0406922901197328	239.900381242221	0.756882833021537	PC10	window_link31_pos290	0.0958377690660654	0.91333473778786	0.0958377690660654	0.756882833021537
partial	MeCaYear!MeCaYear.var	0.090994278050796	0.0146779272995104	0.00541937667533673	2.7084161479878	Positive	0.0604985590380912	0.0214018672083611	239.854033988487	0.976951278373352	PC10	window_link31_pos30	0.00083470764661797	0.91333473778786	0.00083470764661797	0.976951278373352
partial	BirthYear!BirthYear.var	0.0304775895179342	0.00491621948974457	0.00522051721676244	0.941711191749198	Positive	0.0202633647772902	0.0213433574247404	239.854033988487	0.976951278373352	PC10	window_link31_pos30	0.00083470764661797	0.91333473778786	0.00083470764661797	0.976951278373352
partial	giv(ID).giv	0.252483239123812	0.0407270732576772	0.0167816923452431	2.42687521733895	Positive	0.167866293084203	0.0661947847480916	239.854033988487	0.976951278373352	PC10	window_link31_pos30	0.00083470764661797	0.91333473778786	0.00083470764661797	0.976951278373352
partial	ide(ID)!id	0.130118370388194	0.0209888799801514	0.0156779316347094	1.33875312567916	Positive	0.0865106474989115	0.0647186233332391	239.854033988487	0.976951278373352	PC10	window_link31_pos30	0.00083470764661797	0.91333473778786	0.00083470764661797	0.976951278373352
partial	R!variance	1	0.161306047082617	0.00943787457299041	17.0913531256547	Positive	0.664861135601504	0.0406406704987294	239.854033988487	0.976951278373352	PC10	window_link31_pos30	0.00083470764661797	0.91333473778786	0.00083470764661797	0.976951278373352
full	MeCaYear!MeCaYear.var	0.0910305002498732	0.0146842550329234	0.00542174382392766	2.70840074887303	Positive	0.0605270368946289	0.0214115612352255	239.854451342311	0.976951278373352	PC10	window_link31_pos30	0.00083470764661797	0.91333473778786	0.00083470764661797	0.976951278373352
full	BirthYear!BirthYear.var	0.0306787700155644	0.004948834530936	0.0052312571994918	0.94601246740779	Positive	0.0203986031002448	0.0213862937568647	239.854451342311	0.976951278373352	PC10	window_link31_pos30	0.00083470764661797	0.91333473778786	0.00083470764661797	0.976951278373352
full	giv(ID).giv	0.250156609731802	0.0403531063257931	0.0170916039750692	2.36099001501874	Positive	0.166331485657118	0.0675980839212042	239.854451342311	0.976951278373352	PC10	window_link31_pos30	0.00083470764661797	0.91333473778786	0.00083470764661797	0.976951278373352
full	giv(ID2).giv	0.0023969822756044	0.000386660503323128	0.00477777448721527	0.0809289982936164	Positive	0.00159377608859709	0.0196923178089894	239.854451342311	0.976951278373352	PC10	window_link31_pos30	0.00083470764661797	0.91333473778786	0.00083470764661797	0.976951278373352
full	ide(ID)!id	0.129701397671809	0.0209223106136024	0.0157388665151764	1.32934036853466	Positive	0.0862396807731203	0.0649732498421458	239.854451342311	0.976951278373352	PC10	window_link31_pos30	0.00083470764661797	0.91333473778786	0.00083470764661797	0.976951278373352
full	R!variance	1	0.161311373579361	0.00943832293019374	17.091105567422	Positive	0.664909417486291	0.0406386419401804	239.854451342311	0.976951278373352	PC10	window_link31_pos30	0.00083470764661797	0.91333473778786	0.00083470764661797	0.976951278373352
partial	MeCaYear!MeCaYear.var	0.0909999982833067	0.014678953130453	0.00541971081328929	2.70843844554579	Positive	0.0605046073704565	0.0214037242688195	239.858953254497	1	PC10	window_link31_pos300	0	0.91333473778786	0	1
partial	BirthYear!BirthYear.var	0.0305091926862182	0.004921351845466	0.00522201271164972	0.94242433276484	Positive	0.0202851292251932	0.0213498608364851	239.858953254497	1	PC10	window_link31_pos300	0	0.91333473778786	0	1
partial	giv(ID).giv	0.252353510574248	0.0407064332297265	0.0167725075255517	2.42697361546646	Positive	0.167786267735042	0.0661622842205421	239.858953254497	1	PC10	window_link31_pos300	0	0.91333473778786	0	1
partial	ide(ID)!id	0.130154963195931	0.0209949301152831	0.0156731282626006	1.33954943541051	Positive	0.0865381878466546	0.0646997198685804	239.858953254497	1	PC10	window_link31_pos300	0	0.91333473778786	0	1
partial	R!variance	1	0.161307180300746	0.00943792856894771	17.0913754138247	Positive	0.664885807822654	0.0406397666401017	239.858953254497	1	PC10	window_link31_pos300	0	0.91333473778786	0	1
full	MeCaYear!MeCaYear.var	0.0910000192566014	0.0146789587937626	0.0054197066314973	2.70844158029772	Positive	0.0605046151326316	0.0214037023384565	239.858950295712	1	PC10	window_link31_pos300	0	0.91333473778786	0	1
full	BirthYear!BirthYear.var	0.0305092073775397	0.00492135497974387	0.00522204281948045	0.942419499393056	Positive	0.0202851369204054	0.0213499761697454	239.858950295712	1	PC10	window_link31_pos300	0	0.91333473778786	0	1
full	giv(ID).giv	0.252353809779947	0.0407064878169257	0.0167724421061743	2.4269863362319	Positive	0.167786449527387	0.066162028655943	239.858950295712	1	PC10	window_link31_pos300	0	0.91333473778786	0	1
full	giv(ID2).giv	1.44092095248612e-07	2.32430931986627e-08	1.35993118744459e-09	17.0913744851592	Boundary	9.58047793604098e-08	5.85586117704156e-09	239.858950295712	1	PC10	window_link31_pos300	0	0.91333473778786	0	1
full	ide(ID)!id	0.130154637921734	0.0209948809074744	0.0156731192435254	1.33954706662156	Positive	0.0865379627335659	0.0646996535019986	239.858950295712	1	PC10	window_link31_pos300	0	0.91333473778786	0	1
full	R!variance	1	0.161307205357517	0.00943793054780839	17.0913744851592	Positive	0.66488573988123	0.0406397114771498	239.858950295712	1	PC10	window_link31_pos300	0	0.91333473778786	0	1
partial	MeCaYear!MeCaYear.var	0.0910052191300137	0.014679770006622	0.00541991898104903	2.70848513749937	Positive	0.0605086851062553	0.0214046943278043	239.861219883962	1	PC10	window_link31_pos310	0	0.91333473778786	0	1
partial	BirthYear!BirthYear.var	0.0305041229385416	0.00492052558383248	0.00522175143382915	0.94231325373989	Positive	0.0202819617047873	0.0213490862246029	239.861219883962	1	PC10	window_link31_pos310	0	0.91333473778786	0	1
partial	giv(ID).giv	0.252304500248366	0.0406984574147375	0.0167685774942837	2.42706678181923	Positive	0.167755362850223	0.0661481081232883	239.861219883962	1	PC10	window_link31_pos310	0	0.91333473778786	0	1
partial	ide(ID)!id	0.130188747893152	0.0210003436593151	0.0156710780470237	1.34007013405842	Positive	0.0865615184046776	0.0646915094886854	239.861219883962	1	PC10	window_link31_pos310	0	0.91333473778786	0	1
partial	R!variance	1	0.161306902471713	0.0094379326146023	17.0913386499645	Positive	0.664892471934057	0.0406395662692065	239.861219883962	1	PC10	window_link31_pos310	0	0.91333473778786	0	1
full	MeCaYear!MeCaYear.var	0.0910053491473353	0.0146797980855993	0.00541994921996772	2.70847520702172	Positive	0.0605087501452209	0.0214047930453917	239.861216716504	1	PC10	window_link31_pos310	0	0.91333473778786	0	1
full	BirthYear!BirthYear.var	0.0305046428099441	0.00492061182467778	0.0052220635906097	0.942273440240369	Positive	0.020282300187298	0.0213503167660756	239.861216716504	1	PC10	window_link31_pos310	0	0.91333473778786	0	1
full	giv(ID).giv	0.252305635472961	0.0406986602359553	0.0167684497912453	2.42709736097392	Positive	0.167756058298817	0.0661475651511663	239.861216716504	1	PC10	window_link31_pos310	0	0.91333473778786	0	1
full	giv(ID2).giv	1.01192894248423e-07	1.6323120225156e-08	9.55052236897068e-10	17.0913376195937	Boundary	6.72823697938516e-08	4.11243884668279e-09	239.861216716504	1	PC10	window_link31_pos310	0	0.91333473778786	0	1
full	ide(ID)!id	0.130187393717397	0.0210001353872918	0.0156709617878631	1.34006678540663	Positive	0.0865605873974509	0.0646909911128201	239.861216716504	1	PC10	window_link31_pos310	0	0.91333473778786	0	1
full	R!variance	1	0.161306980558176	0.00943793775235311	17.0913376195937	Positive	0.664892236688843	0.0406396010038707	239.861216716504	1	PC10	window_link31_pos310	0	0.91333473778786	0	1
partial	MeCaYear!MeCaYear.var	0.0909983867921248	0.01467868532539	0.00541963377603273	2.70842753071317	Positive	0.0605017313284134	0.0214028615151885	239.864781689006	1	PC10	window_link31_pos320	0	0.91333473778786	0	1
partial	BirthYear!BirthYear.var	0.0305423009594694	0.00492668980958471	0.00522250948416118	0.943356795143478	Positive	0.0203065367633669	0.0213509267946236	239.864781689006	1	PC10	window_link31_pos320	0	0.91333473778786	0	1
partial	giv(ID).giv	0.252682819635845	0.0407595313204811	0.0167823519928344	2.42871388574643	Positive	0.168000209716211	0.0661931891453064	239.864781689006	1	PC10	window_link31_pos320	0	0.91333473778786	0	1
partial	ide(ID)!id	0.129839017669413	0.0209439546184572	0.0156751799901465	1.3361221135338	Positive	0.0863255453190055	0.0647084483847917	239.864781689006	1	PC10	window_link31_pos320	0	0.91333473778786	0	1
partial	R!variance	1	0.161307093925981	0.00943791433885361	17.0913920315974	Positive	0.664865976873003	0.0406421843876388	239.864781689006	1	PC10	window_link31_pos320	0	0.91333473778786	0	1
full	MeCaYear!MeCaYear.var	0.0909985133843906	0.0146787131231364	0.00541965555592644	2.70842177545492	Positive	0.0605017951879364	0.0214029273764756	239.86477669963	1	PC10	window_link31_pos320	0	0.91333473778786	0	1
full	BirthYear!BirthYear.var	0.0305427295584699	0.00492676142183243	0.005222789996265	0.943319839655765	Positive	0.0203068149082978	0.0213520311201808	239.86477669963	1	PC10	window_link31_pos320	0	0.91333473778786	0	1
full	giv(ID).giv	0.252683825405797	0.0407597140441265	0.0167822016884208	2.42874652568675	Positive	0.168000822029124	0.0661925698815257	239.86477669963	1	PC10	window_link31_pos320	0	0.91333473778786	0	1
full	giv(ID2).giv	1.01192894248423e-07	1.63231399011764e-08	9.55050430526694e-10	17.0913905480096	Boundary	6.72796899047232e-08	4.11269960634156e-09	239.86477669963	1	PC10	window_link31_pos320	0	0.91333473778786	0	1
full	ide(ID)!id	0.129837860352394	0.0209437784613474	0.0156750785116036	1.33611952538825	Positive	0.0863247468834792	0.0647079795909232	239.86477669963	1	PC10	window_link31_pos320	0	0.91333473778786	0	1
full	R!variance	1	0.161307174998908	0.0094379199015901	17.0913905480096	Positive	0.664865753711473	0.0406421778612746	239.86477669963	1	PC10	window_link31_pos320	0	0.91333473778786	0	1
partial	MeCaYear!MeCaYear.var	0.0910102416242902	0.0146803934223298	0.00542003494115146	2.70854221083877	Positive	0.0605068881848567	0.0214036487864514	239.849347631537	0.736093558479179	PC10	window_link31_pos330	0.113589870570195	0.91333473778786	0.113589870570195	0.736093558479179
partial	BirthYear!BirthYear.var	0.0305379238072692	0.0049259152353705	0.00522329440259461	0.94306674211655	Positive	0.0203027121808119	0.0213535475891839	239.849347631537	0.736093558479179	PC10	window_link31_pos330	0.113589870570195	0.91333473778786	0.113589870570195	0.736093558479179
partial	giv(ID).giv	0.252423317550251	0.0407171055089072	0.0167821524874596	2.42621472658724	Positive	0.167820117578802	0.0661956168783379	239.849347631537	0.736093558479179	PC10	window_link31_pos330	0.113589870570195	0.91333473778786	0.113589870570195	0.736093558479179
partial	ide(ID)!id	0.130158779778386	0.0209952425179267	0.0156792416706064	1.33904706356342	Positive	0.0865342470668292	0.0647222936855444	239.849347631537	0.736093558479179	PC10	window_link31_pos330	0.113589870570195	0.91333473778786	0.113589870570195	0.736093558479179
partial	R!variance	1	0.161304850534664	0.00943779841876393	17.0913642543967	Positive	0.6648360349887	0.0406408417644468	239.849347631537	0.736093558479179	PC10	window_link31_pos330	0.113589870570195	0.91333473778786	0.113589870570195	0.736093558479179
full	MeCaYear!MeCaYear.var	0.0907881389458613	0.0146475495144749	0.00541174609310783	2.70662171921357	Positive	0.0604308892969729	0.0213929537634645	239.906142566822	0.736093558479179	PC10	window_link31_pos330	0.113589870570195	0.91333473778786	0.113589870570195	0.736093558479179
full	BirthYear!BirthYear.var	0.0295199466543885	0.00476268029398264	0.0051826759536002	0.918961620719158	Positive	0.0196492256481618	0.0212156392091197	239.906142566822	0.736093558479179	PC10	window_link31_pos330	0.113589870570195	0.91333473778786	0.113589870570195	0.736093558479179
full	giv(ID).giv	0.244690921868892	0.0394778705173632	0.0169369477421554	2.33087278288663	Positive	0.162872487343869	0.0670634638582798	239.906142566822	0.736093558479179	PC10	window_link31_pos330	0.113589870570195	0.91333473778786	0.113589870570195	0.736093558479179
full	giv(ID2).giv	0.00612840879574508	0.000988743379067927	0.00360332751637391	0.274397310423482	Positive	0.0040792244207485	0.0148652096899318	239.906142566822	0.736093558479179	PC10	window_link31_pos330	0.113589870570195	0.91333473778786	0.113589870570195	0.736093558479179
full	ide(ID)!id	0.131219148580537	0.0211705956130107	0.0157031925459767	1.3481714339951	Positive	0.0873427953649552	0.0648696488460614	239.906142566822	0.736093558479179	PC10	window_link31_pos330	0.113589870570195	0.91333473778786	0.113589870570195	0.736093558479179
full	R!variance	1	0.16133769988621	0.00944034072532041	17.0902411873205	Positive	0.665625377925292	0.0406408241245688	239.906142566822	0.736093558479179	PC10	window_link31_pos330	0.113589870570195	0.91333473778786	0.113589870570195	0.736093558479179
partial	MeCaYear!MeCaYear.var	0.0910099969255918	0.0146803388590579	0.0054199883403091	2.70855543173007	Positive	0.0605077990745958	0.0214038463386553	239.850523043533	0.762143286677084	PC10	window_link31_pos340	0.0916076006881212	0.91333473778786	0.0916076006881212	0.762143286677084
partial	BirthYear!BirthYear.var	0.0305166708251122	0.0049224819656817	0.00522244708813923	0.942562343400512	Positive	0.0202889424138881	0.0213506760318456	239.850523043533	0.762143286677084	PC10	window_link31_pos340	0.0916076006881212	0.91333473778786	0.0916076006881212	0.762143286677084
partial	giv(ID).giv	0.252352381093208	0.040705621266719	0.0167786877712027	2.42603127382716	Positive	0.167775933271018	0.0661844484690541	239.850523043533	0.762143286677084	PC10	window_link31_pos340	0.0916076006881212	0.91333473778786	0.0916076006881212	0.762143286677084
partial	ide(ID)!id	0.130224526521505	0.0210058261913697	0.0156778187498991	1.33984366871857	Positive	0.08657949402844	0.0647169539292747	239.850523043533	0.762143286677084	PC10	window_link31_pos340	0.0916076006881212	0.91333473778786	0.0916076006881212	0.762143286677084
partial	R!variance	1	0.161304684704695	0.00943778887060902	17.0913639747788	Positive	0.664847831212058	0.0406401334965156	239.850523043533	0.762143286677084	PC10	window_link31_pos340	0.0916076006881212	0.91333473778786	0.0916076006881212	0.762143286677084
full	MeCaYear!MeCaYear.var	0.0907731902960079	0.0146458440375187	0.00541212700483315	2.70611610267824	Positive	0.0603948600166665	0.0213853202711199	239.896326843877	0.762143286677084	PC10	window_link31_pos340	0.0916076006881212	0.91333473778786	0.0916076006881212	0.762143286677084
full	BirthYear!BirthYear.var	0.0300158463314137	0.00484292115976612	0.00519692145821613	0.931882692225346	Positive	0.0199706855246138	0.0212603763581673	239.896326843877	0.762143286677084	PC10	window_link31_pos340	0.0916076006881212	0.91333473778786	0.0916076006881212	0.762143286677084
full	giv(ID).giv	0.24691169888308	0.0398380867862856	0.0168763800082882	2.36058246891339	Positive	0.164279755309831	0.0667527012116754	239.896326843877	0.762143286677084	PC10	window_link31_pos340	0.0916076006881212	0.91333473778786	0.0916076006881212	0.762143286677084
full	giv(ID2).giv	0.00530034605266776	0.000855186882592846	0.00328772480933871	0.260115104574357	Positive	0.00352652205840603	0.0135532256144824	239.896326843877	0.762143286677084	PC10	window_link31_pos340	0.0916076006881212	0.91333473778786	0.0916076006881212	0.762143286677084
full	ide(ID)!id	0.129994210932885	0.0209739784720013	0.0156784717829918	1.33775655958727	Positive	0.0864900985265235	0.0647460817953777	239.896326843877	0.762143286677084	PC10	window_link31_pos340	0.0916076006881212	0.91333473778786	0.0916076006881212	0.762143286677084
full	R!variance	1	0.161345480860144	0.00944094770798646	17.0899665849918	Positive	0.665338078563959	0.0406449257967841	239.896326843877	0.762143286677084	PC10	window_link31_pos340	0.0916076006881212	0.91333473778786	0.0916076006881212	0.762143286677084
partial	MeCaYear!MeCaYear.var	0.0909884948630095	0.0146773445263981	0.00541931137425449	2.70834124721561	Positive	0.060496644059911	0.021401851706819	239.862923905621	1	PC10	window_link31_pos350	0	0.91333473778786	0	1
partial	BirthYear!BirthYear.var	0.0305442034317309	0.00492708223964875	0.00522241830787926	0.943448408224036	Positive	0.0203083016801737	0.0213506747858481	239.862923905621	1	PC10	window_link31_pos350	0	0.91333473778786	0	1
partial	giv(ID).giv	0.252667740361746	0.0407578065949909	0.0167829685206306	2.42852189973955	Positive	0.167994320348965	0.0661966051499336	239.862923905621	1	PC10	window_link31_pos350	0	0.91333473778786	0	1
partial	ide(ID)!id	0.12982505361548	0.0209420657297537	0.0156759010756728	1.33594015608158	Positive	0.086318386412033	0.0647118567940628	239.862923905621	1	PC10	window_link31_pos350	0	0.91333473778786	0	1
partial	R!variance	1	0.16130989471247	0.00943811978885674	17.0913167369334	Positive	0.664882347498918	0.040642734912349	239.862923905621	1	PC10	window_link31_pos350	0	0.91333473778786	0	1
full	MeCaYear!MeCaYear.var	0.0909886264657929	0.0146773730631822	0.00541933293506261	2.70833573782132	Positive	0.0604967109543712	0.0214019166862917	239.862919696978	1	PC10	window_link31_pos350	0	0.91333473778786	0	1
full	BirthYear!BirthYear.var	0.0305446269603714	0.0049271530122685	0.00522269835350878	0.943411370667862	Positive	0.0203085763595451	0.0213517772914279	239.862919696978	1	PC10	window_link31_pos350	0	0.91333473778786	0	1
full	giv(ID).giv	0.252668713725484	0.0407579839018399	0.0167828168396109	2.4285544132045	Positive	0.167994910300245	0.0661959815009268	239.862919696978	1	PC10	window_link31_pos350	0	0.91333473778786	0	1
full	giv(ID2).giv	1.01192894248423e-07	1.63234232443945e-08	9.55071211122592e-10	17.091315343081	Boundary	6.72813461612655e-08	4.11275506494882e-09	239.862919696978	1	PC10	window_link31_pos350	0	0.91333473778786	0	1
full	ide(ID)!id	0.129823936216595	0.0209418959093542	0.0156758001714623	1.33593792216609	Positive	0.0863176140724222	0.064711389907107	239.862919696978	1	PC10	window_link31_pos350	0	0.91333473778786	0	1
full	R!variance	1	0.161309975029683	0.00943812525786587	17.091315343081	Positive	0.664882121032071	0.040642725909709	239.862919696978	1	PC10	window_link31_pos350	0	0.91333473778786	0	1
partial	MeCaYear!MeCaYear.var	0.0909877293598362	0.01467719634982	0.00541925100052594	2.70834407714196	Positive	0.060495543367546	0.0214014543725952	239.863829400154	1	PC10	window_link31_pos360	0	0.91333473778786	0	1
partial	BirthYear!BirthYear.var	0.0305433204100188	0.00492693151029655	0.00522220196737681	0.943458629343557	Positive	0.0203075159414712	0.0213496229486523	239.863829400154	1	PC10	window_link31_pos360	0	0.91333473778786	0	1
partial	giv(ID).giv	0.252754837699749	0.040771787661773	0.0167865724583666	2.42883338828659	Positive	0.168050586084542	0.0662087880677051	239.863829400154	1	PC10	window_link31_pos360	0	0.91333473778786	0	1
partial	ide(ID)!id	0.129754316071213	0.0209306198496526	0.0156768996917707	1.33512494569572	Positive	0.0862705104329958	0.0647160795722951	239.863829400154	1	PC10	window_link31_pos360	0	0.91333473778786	0	1
partial	R!variance	1	0.16130962332047	0.00943809100909665	17.0913400988607	Positive	0.664875844173444	0.0406432870868295	239.863829400154	1	PC10	window_link31_pos360	0	0.91333473778786	0	1
full	MeCaYear!MeCaYear.var	0.0909878609475011	0.014677224960957	0.00541927163504054	2.70833904432015	Positive	0.0604956104802545	0.0214015157301314	239.863824941873	1	PC10	window_link31_pos360	0	0.91333473778786	0	1
full	BirthYear!BirthYear.var	0.0305437400952685	0.00492700168856503	0.00522248001280272	0.943421837228034	Positive	0.0203077881397787	0.021350717453862	239.863824941873	1	PC10	window_link31_pos360	0	0.91333473778786	0	1
full	giv(ID).giv	0.252755792200273	0.040771962146124	0.0167864173495913	2.42886622541389	Positive	0.16805116410417	0.066208152440118	239.863824941873	1	PC10	window_link31_pos360	0	0.91333473778786	0	1
full	giv(ID2).giv	1.01192894248423e-07	1.63233958669651e-08	9.5506830847067e-10	17.0913386217405	Boundary	6.72806883256036e-08	4.11281051278065e-09	239.863824941873	1	PC10	window_link31_pos360	0	0.91333473778786	0	1
full	ide(ID)!id	0.129753215711111	0.0209304528820431	0.0156767997714628	1.33512280485611	Positive	0.0862697497718831	0.0647156153735773	239.863824941873	1	PC10	window_link31_pos360	0	0.91333473778786	0	1
full	R!variance	1	0.161309704482728	0.00943809657352056	17.0913386217405	Positive	0.664875620223226	0.0406432738516592	239.863824941873	1	PC10	window_link31_pos360	0	0.91333473778786	0	1
partial	MeCaYear!MeCaYear.var	0.0909924380070447	0.0146777804404209	0.00541933831011581	2.7084082226465	Positive	0.0604973096894076	0.0214015278670609	239.86429861471	1	PC10	window_link31_pos370	0	0.91333473778786	0	1
partial	BirthYear!BirthYear.var	0.0305340902504921	0.00492538371826042	0.00522196827894267	0.943204449962246	Positive	0.020300921202104	0.0213485255220456	239.86429861471	1	PC10	window_link31_pos370	0	0.91333473778786	0	1
partial	giv(ID).giv	0.252835226070129	0.0407842675407182	0.0167904173666507	2.42902047341148	Positive	0.168100243349582	0.0662220808576726	239.86429861471	1	PC10	window_link31_pos370	0	0.91333473778786	0	1
partial	ide(ID)!id	0.129712368541577	0.0209236031868145	0.0156785651386946	1.33453559057998	Positive	0.0862406756218447	0.0647228073804638	239.86429861471	1	PC10	window_link31_pos370	0	0.91333473778786	0	1
partial	R!variance	1	0.161307695033784	0.00943795875521652	17.0913752875458	Positive	0.664860850137062	0.0406435467158327	239.86429861471	1	PC10	window_link31_pos370	0	0.91333473778786	0	1
full	MeCaYear!MeCaYear.var	0.0909925700612757	0.014677809395077	0.00541935818218606	2.70840363409165	Positive	0.060497377286442	0.0214015859308346	239.864293954562	1	PC10	window_link31_pos370	0	0.91333473778786	0	1
full	BirthYear!BirthYear.var	0.0305345168726377	0.00492545510392253	0.00522224973805571	0.943167284404197	Positive	0.0203011980677018	0.0213496333820723	239.864293954562	1	PC10	window_link31_pos370	0	0.91333473778786	0	1
full	giv(ID).giv	0.252836176192017	0.0407844420684837	0.0167902552387813	2.42905432278849	Positive	0.168100818917955	0.0662214190606162	239.864293954562	1	PC10	window_link31_pos370	0	0.91333473778786	0	1
full	giv(ID2).giv	1.01192894248423e-07	1.6323201036242e-08	9.55054951276947e-10	17.0913736580468	Boundary	6.72791712326765e-08	4.11283632210886e-09	239.864293954562	1	PC10	window_link31_pos370	0	0.91333473778786	0	1
full	ide(ID)!id	0.129711260775176	0.020923435405452	0.0156784642020724	1.33453348081672	Positive	0.0862399103150015	0.0647223365743434	239.864293954562	1	PC10	window_link31_pos370	0	0.91333473778786	0	1
full	R!variance	1	0.161307779142767	0.00943796457617211	17.0913736580468	Positive	0.664860628133729	0.040643528902455	239.864293954562	1	PC10	window_link31_pos370	0	0.91333473778786	0	1
partial	MeCaYear!MeCaYear.var	0.0909938858619748	0.014677956495025	0.00541943270542132	2.70839353357813	Positive	0.0604980403512023	0.0214019031052595	239.860119802738	1	PC10	window_link31_pos380	0	0.91333473778786	0	1
partial	BirthYear!BirthYear.var	0.0305507505162668	0.00492805184348671	0.00522314972993434	0.943501928586042	Positive	0.02031192008105	0.0213531986790813	239.860119802738	1	PC10	window_link31_pos380	0	0.91333473778786	0	1
partial	giv(ID).giv	0.252663269799547	0.0407563700228596	0.0167856441596954	2.42804920890205	Positive	0.167985272271874	0.0662061644242465	239.860119802738	1	PC10	window_link31_pos380	0	0.91333473778786	0	1
partial	ide(ID)!id	0.129871983579609	0.0209492682595798	0.0156779883882918	1.33622169762701	Positive	0.0863464663439897	0.0647195805871967	239.860119802738	1	PC10	window_link31_pos380	0	0.91333473778786	0	1
partial	R!variance	1	0.161307063172238	0.00943792909683485	17.0913620474575	Positive	0.664858300951884	0.0406427928064807	239.860119802738	1	PC10	window_link31_pos380	0	0.91333473778786	0	1
full	MeCaYear!MeCaYear.var	0.0909939842091732	0.0146779785814305	0.00541943638575678	2.70839576971635	Positive	0.060498088953692	0.0214019017702762	239.860111277598	1	PC10	window_link31_pos380	0	0.91333473778786	0	1
full	BirthYear!BirthYear.var	0.0305509194758901	0.00492808118698595	0.00522332340104383	0.943476175723893	Positive	0.0203120267799325	0.0213538793564375	239.860111277598	1	PC10	window_link31_pos380	0	0.91333473778786	0	1
full	giv(ID).giv	0.252663812907489	0.0407564749075448	0.0167854817918298	2.42807894423279	Positive	0.167985586756133	0.0662055237601407	239.860111277598	1	PC10	window_link31_pos380	0	0.91333473778786	0	1
full	giv(ID2).giv	4.29179452212716e-07	6.92297063582503e-08	4.05056739125456e-09	17.091360214799	Boundary	2.85343442236527e-07	1.74430183799324e-08	239.860111277598	1	PC10	window_link31_pos380	0	0.91333473778786	0	1
full	ide(ID)!id	0.129871161274127	0.0209491444966861	0.0156779309421526	1.33621869964747	Positive	0.0863458956717419	0.064719281812723	239.860111277598	1	PC10	window_link31_pos380	0	0.91333473778786	0	1
full	R!variance	1	0.161307131553767	0.00943793410977877	17.091360214799	Positive	0.664858116495058	0.0406427155121283	239.860111277598	1	PC10	window_link31_pos380	0	0.91333473778786	0	1
partial	MeCaYear!MeCaYear.var	0.0909988953946706	0.0146787119276291	0.00541964216601993	2.70842824636313	Positive	0.0605004696489333	0.0214024512208987	239.860524353962	1	PC10	window_link31_pos390	0	0.91333473778786	0	1
partial	BirthYear!BirthYear.var	0.0305785305813375	0.00493251527534405	0.00522407519524129	0.944189180093958	Positive	0.0203300870117324	0.0213564909471968	239.860524353962	1	PC10	window_link31_pos390	0	0.91333473778786	0	1
partial	giv(ID).giv	0.252686106210116	0.040759907525095	0.0167855289604502	2.4282766197677	Positive	0.167997952427537	0.0662043622573052	239.860524353962	1	PC10	window_link31_pos390	0	0.91333473778786	0	1
partial	ide(ID)!id	0.129838765245793	0.02094383479949	0.0156774355266079	1.33592224085017	Positive	0.0863230948237219	0.0647167785539935	239.860524353962	1	PC10	window_link31_pos390	0	0.91333473778786	0	1
partial	R!variance	1	0.16130648469925	0.00943788768044905	17.0913757570354	Positive	0.664848396088076	0.0406429612398816	239.860524353962	1	PC10	window_link31_pos390	0	0.91333473778786	0	1
full	MeCaYear!MeCaYear.var	0.0909990156453697	0.0146787389508485	0.00541965984620293	2.708424396991	Positive	0.0605005321436236	0.0214025017866292	239.860521840907	1	PC10	window_link31_pos390	0	0.91333473778786	0	1
full	BirthYear!BirthYear.var	0.0305789024813804	0.00493257782784022	0.00522433415449551	0.944154351917892	Positive	0.0203303284037845	0.0213575098340128	239.860521840907	1	PC10	window_link31_pos390	0	0.91333473778786	0	1
full	giv(ID).giv	0.252687020285353	0.0407600761473202	0.0167853694147005	2.42830974644042	Positive	0.167998511683113	0.0662037139817651	239.860521840907	1	PC10	window_link31_pos390	0	0.91333473778786	0	1
full	giv(ID2).giv	1.01192894248423e-07	1.63230785280368e-08	9.55047764338468e-10	17.0913739998578	Boundary	6.72779140275738e-08	4.11277624738312e-09	239.860521840907	1	PC10	window_link31_pos390	0	0.91333473778786	0	1
full	ide(ID)!id	0.129837691745283	0.0209436725177007	0.0156773418882852	1.33591986874706	Positive	0.0863223562054992	0.0647163386019656	239.860521840907	1	PC10	window_link31_pos390	0	0.91333473778786	0	1
full	R!variance	1	0.161306568502375	0.00943789355400664	17.0913739998578	Positive	0.664848204286065	0.0406429352369987	239.860521840907	1	PC10	window_link31_pos390	0	0.91333473778786	0	1
partial	MeCaYear!MeCaYear.var	0.0909711743994823	0.0146742992743789	0.00541851915574081	2.70817521404013	Positive	0.0604835112422742	0.021398830531509	239.855436039414	1	PC10	window_link31_pos40	0	0.91333473778786	0	1
partial	BirthYear!BirthYear.var	0.0305048299409541	0.00492064664243956	0.00522142322837811	0.942395670149117	Positive	0.0202815808068524	0.0213467787382771	239.855436039414	1	PC10	window_link31_pos40	0	0.91333473778786	0	1
partial	giv(ID).giv	0.252587237898471	0.0407441230288439	0.0167843263408554	2.4275101783303	Positive	0.167936306681055	0.0662035496112618	239.855436039414	1	PC10	window_link31_pos40	0	0.91333473778786	0	1
partial	ide(ID)!id	0.130002453204698	0.0209703229327558	0.0156784317009207	1.33752682237499	Positive	0.0864340258530767	0.0647210779199496	239.855436039414	1	PC10	window_link31_pos40	0	0.91333473778786	0	1
partial	R!variance	1	0.161307132410313	0.00943791954004353	17.091386690246	Positive	0.664864575416742	0.0406408561995339	239.855436039414	1	PC10	window_link31_pos40	0	0.91333473778786	0	1
full	MeCaYear!MeCaYear.var	0.0909712329647446	0.0146743118310653	0.00541851185724883	2.70818117919853	Positive	0.0604835457026796	0.0213987955822645	239.855434251579	1	PC10	window_link31_pos40	0	0.91333473778786	0	1
full	BirthYear!BirthYear.var	0.0305048121466328	0.00492064481484205	0.00522144649066513	0.942391121624851	Positive	0.0202815674746055	0.0213468664059847	239.855434251579	1	PC10	window_link31_pos40	0	0.91333473778786	0	1
full	giv(ID).giv	0.252587166076126	0.0407441200776362	0.016784232483929	2.42752357706251	Positive	0.167936246496696	0.0662031969299399	239.855434251579	1	PC10	window_link31_pos40	0	0.91333473778786	0	1
full	giv(ID2).giv	3.38394901790988e-07	5.45855227976093e-08	3.19374479964207e-09	17.0913852615045	Boundary	2.24986766046812e-07	1.37526290663482e-08	239.855434251579	1	PC10	window_link31_pos40	0	0.91333473778786	0	1
full	ide(ID)!id	0.130002257206337	0.0209702957607211	0.0156784276994281	1.3375254306582	Positive	0.0864338891420574	0.0647210215994349	239.855434251579	1	PC10	window_link31_pos40	0	0.91333473778786	0	1
full	R!variance	1	0.161307166593557	0.00943792232902702	17.0913852615045	Positive	0.664864526197195	0.0406407690942182	239.855434251579	1	PC10	window_link31_pos40	0	0.91333473778786	0	1
partial	MeCaYear!MeCaYear.var	0.0909984720942332	0.0146787475441752	0.00541964854465433	2.7084316304336	Positive	0.0605001930079823	0.0214023273324151	239.857752163553	1	PC10	window_link31_pos400	0	0.91333473778786	0	1
partial	BirthYear!BirthYear.var	0.030601612455528	0.00493627347077018	0.00522502643285319	0.944736554772732	Positive	0.0203454345694695	0.0213600057245378	239.857752163553	1	PC10	window_link31_pos400	0	0.91333473778786	0	1
partial	giv(ID).giv	0.252662144005251	0.0407563307434715	0.0167864828491659	2.427925558301	Positive	0.16798203449283	0.0662083132180689	239.857752163553	1	PC10	window_link31_pos400	0	0.91333473778786	0	1
partial	ide(ID)!id	0.129839949800469	0.020944174120812	0.0156789948674318	1.33581101964112	Positive	0.0863238892070685	0.0647228627239194	239.857752163553	1	PC10	window_link31_pos400	0	0.91333473778786	0	1
partial	R!variance	1	0.161307626450856	0.00943799625111461	17.0913001191123	Positive	0.66484844872265	0.0406434801963296	239.857752163553	1	PC10	window_link31_pos400	0	0.91333473778786	0	1
full	MeCaYear!MeCaYear.var	0.0909985913631592	0.014678774591718	0.00541966445172329	2.70842867164048	Positive	0.0605002556456951	0.0214023710148979	239.857750607255	1	PC10	window_link31_pos400	0	0.91333473778786	0	1
full	BirthYear!BirthYear.var	0.0306019524642597	0.00493633094271387	0.00522527939059964	0.944701818546661	Positive	0.0203456550218059	0.021361000744588	239.857750607255	1	PC10	window_link31_pos400	0	0.91333473778786	0	1
full	giv(ID).giv	0.252663009725006	0.0407564920715895	0.0167863162876616	2.4279592599805	Positive	0.167982563813204	0.0662076408336055	239.857750607255	1	PC10	window_link31_pos400	0	0.91333473778786	0	1
full	giv(ID2).giv	1.01192894248423e-07	1.63231942682304e-08	9.55058767792418e-10	17.0912982726297	Boundary	6.72779202386199e-08	4.11282772504678e-09	239.857750607255	1	PC10	window_link31_pos400	0	0.91333473778786	0	1
full	ide(ID)!id	0.129838937747349	0.0209440220103565	0.0156789036357148	1.33580909079946	Positive	0.0863231925770261	0.0647224301093954	239.857750607255	1	PC10	window_link31_pos400	0	0.91333473778786	0	1
full	R!variance	1	0.161307712260486	0.00943800229142375	17.0912982726297	Positive	0.664848265664348	0.0406434439452834	239.857750607255	1	PC10	window_link31_pos400	0	0.91333473778786	0	1
partial	MeCaYear!MeCaYear.var	0.0910025153424463	0.0146793882858876	0.00541978430230739	2.70848201092395	Positive	0.0605032744080675	0.021402949895461	239.857741116212	1	PC10	window_link31_pos410	0	0.91333473778786	0	1
partial	BirthYear!BirthYear.var	0.0305683624771767	0.0049309061444913	0.00522390663944609	0.943911613438434	Positive	0.0203234604692211	0.0213559020949656	239.857741116212	1	PC10	window_link31_pos410	0	0.91333473778786	0	1
partial	giv(ID).giv	0.252641773469992	0.0407530129914051	0.0167852652126209	2.42790402625053	Positive	0.16796958292499	0.0662042797912602	239.857741116212	1	PC10	window_link31_pos410	0	0.91333473778786	0	1
partial	ide(ID)!id	0.129879750861633	0.0209505779724637	0.0156784083091593	1.33626944517222	Positive	0.0863509121353652	0.0647205901858054	239.857741116212	1	PC10	window_link31_pos410	0	0.91333473778786	0	1
partial	R!variance	1	0.161307500464668	0.00943799047727082	17.0912972261562	Positive	0.664852770062356	0.0406430930335591	239.857741116212	1	PC10	window_link31_pos410	0	0.91333473778786	0	1
full	MeCaYear!MeCaYear.var	0.0910025985966892	0.014679408173298	0.00541978580466767	2.70848492954384	Positive	0.0605033157926203	0.0214029407591381	239.857735339228	1	PC10	window_link31_pos410	0	0.91333473778786	0	1
full	BirthYear!BirthYear.var	0.0305684797255357	0.00493092722678194	0.00522407257810742	0.943885666413983	Positive	0.0203235337304059	0.0213565526827872	239.857735339228	1	PC10	window_link31_pos410	0	0.91333473778786	0	1
full	giv(ID).giv	0.252642193342598	0.0407530986484181	0.0167850968705317	2.4279334794883	Positive	0.167969823302426	0.0662036223895818	239.857735339228	1	PC10	window_link31_pos410	0	0.91333473778786	0	1
full	giv(ID2).giv	3.80281181337117e-07	6.13422338213822e-08	3.58909214006592e-09	17.0912953547789	Boundary	2.5283093844825e-07	1.54557702724095e-08	239.857735339228	1	PC10	window_link31_pos410	0	0.91333473778786	0	1
full	ide(ID)!id	0.129879097426732	0.0209504817852081	0.0156783549612216	1.33626785699306	Positive	0.0863504577632575	0.0647203076408134	239.857735339228	1	PC10	window_link31_pos410	0	0.91333473778786	0	1
full	R!variance	1	0.161307571428318	0.00943799566269941	17.0912953547789	Positive	0.664852616580352	0.0406430058360108	239.857735339228	1	PC10	window_link31_pos410	0	0.91333473778786	0	1
partial	MeCaYear!MeCaYear.var	0.0910058888526079	0.0146798739679045	0.00541985326601687	2.70853715910522	Positive	0.060505994229801	0.0214034047829805	239.864599793659	1	PC10	window_link31_pos420	0	0.91333473778786	0	1
partial	BirthYear!BirthYear.var	0.0305249528505405	0.00492388422740317	0.00522169624700659	0.942966422113475	Positive	0.0202947594306896	0.0213475325204634	239.864599793659	1	PC10	window_link31_pos420	0	0.91333473778786	0	1
partial	giv(ID).giv	0.252777679604956	0.0407747732073687	0.0167859019108821	2.42910827335021	Positive	0.168061265226153	0.0662048906209056	239.864599793659	1	PC10	window_link31_pos420	0	0.91333473778786	0	1
partial	ide(ID)!id	0.129772024942713	0.020933117567855	0.0156760704204358	1.33535490760274	Positive	0.0862799703554392	0.0647119759450464	239.864599793659	1	PC10	window_link31_pos420	0	0.91333473778786	0	1
partial	R!variance	1	0.161306857753786	0.00943790975406878	17.0913753105389	Positive	0.664858010757917	0.0406429537723048	239.864599793659	1	PC10	window_link31_pos420	0	0.91333473778786	0	1
full	MeCaYear!MeCaYear.var	0.0910060165470206	0.0146799019422981	0.00541987641975192	2.7085307496679	Positive	0.0605060588811114	0.0214034760098061	239.864595382515	1	PC10	window_link31_pos420	0	0.91333473778786	0	1
full	BirthYear!BirthYear.var	0.0305254139004572	0.00492396107212589	0.00522198877927902	0.942928313378283	Positive	0.0202950591720172	0.0213486848855568	239.864595382515	1	PC10	window_link31_pos420	0	0.91333473778786	0	1
full	giv(ID).giv	0.252778666942346	0.0407749529604034	0.0167857530973524	2.4291405171946	Positive	0.168061865426228	0.0662042766642385	239.864595382515	1	PC10	window_link31_pos420	0	0.91333473778786	0	1
full	giv(ID2).giv	1.01192894248423e-07	1.63231160003214e-08	9.55049961677577e-10	17.0913739126792	Boundary	6.72788838590872e-08	4.11277832234256e-09	239.864595382515	1	PC10	window_link31_pos420	0	0.91333473778786	0	1
full	ide(ID)!id	0.129770850983552	0.0209329387186488	0.0156759652827548	1.33535245460624	Positive	0.0862791609674052	0.0647114940823706	239.864595382515	1	PC10	window_link31_pos420	0	0.91333473778786	0	1
full	R!variance	1	0.161306938807868	0.00943791526836836	17.0913739126792	Positive	0.664857788274354	0.0406429557419903	239.864595382515	1	PC10	window_link31_pos420	0	0.91333473778786	0	1
partial	MeCaYear!MeCaYear.var	0.0910003260045305	0.0146789634833855	0.00541960887727519	2.70849129813325	Positive	0.0605028430867544	0.0214027146709878	239.866920725186	1	PC10	window_link31_pos430	0	0.91333473778786	0	1
partial	BirthYear!BirthYear.var	0.0305138938361527	0.00492209592012328	0.005220982154229	0.942752871916327	Positive	0.0202875902954756	0.0213449108098075	239.866920725186	1	PC10	window_link31_pos430	0	0.91333473778786	0	1
partial	giv(ID).giv	0.252791927337616	0.0407770349097295	0.0167855941205418	2.42928755556097	Positive	0.168072258472399	0.0662040833471244	239.866920725186	1	PC10	window_link31_pos430	0	0.91333473778786	0	1
partial	ide(ID)!id	0.129760791858699	0.0209312868304912	0.0156754055810915	1.335294753441	Positive	0.0862732824522958	0.0647098088312897	239.866920725186	1	PC10	window_link31_pos430	0	0.91333473778786	0	1
partial	R!variance	1	0.161306713150179	0.00943789215566426	17.0913918584425	Positive	0.664864025693076	0.0406428729464261	239.866920725186	1	PC10	window_link31_pos430	0	0.91333473778786	0	1
full	MeCaYear!MeCaYear.var	0.0910004589043598	0.0146789922142058	0.00541963401569301	2.70848403632082	Positive	0.0605029100287055	0.0214027933013092	239.866915451449	1	PC10	window_link31_pos430	0	0.91333473778786	0	1
full	BirthYear!BirthYear.var	0.0305143793403189	0.00492217668076401	0.00522128382307404	0.942713870295997	Positive	0.0202879059076992	0.021346099383728	239.866915451449	1	PC10	window_link31_pos430	0	0.91333473778786	0	1
full	giv(ID).giv	0.252792959060502	0.0407772215935208	0.0167854491087907	2.42931966426596	Positive	0.1680728849291	0.0662034808925336	239.866915451449	1	PC10	window_link31_pos430	0	0.91333473778786	0	1
full	giv(ID2).giv	1.01192894248423e-07	1.63231012754199e-08	9.55048169546315e-10	17.0913905663774	Boundary	6.72794912242286e-08	4.11277099856939e-09	239.866915451449	1	PC10	window_link31_pos430	0	0.91333473778786	0	1
full	ide(ID)!id	0.12975957298693	0.0209311006178076	0.0156752966795053	1.33529215081294	Positive	0.0862724415273839	0.0647093129378066	239.866915451449	1	PC10	window_link31_pos430	0	0.91333473778786	0	1
full	R!variance	1	0.161306793294671	0.00943789755831791	17.0913905663774	Positive	0.66486379032762	0.0406428833676084	239.866915451449	1	PC10	window_link31_pos430	0	0.91333473778786	0	1
partial	MeCaYear!MeCaYear.var	0.0909991550697582	0.014678828361617	0.00541956976475764	2.70848591286166	Positive	0.0605018266766276	0.0214024152534938	239.866475688915	1	PC10	window_link31_pos440	0	0.91333473778786	0	1
partial	BirthYear!BirthYear.var	0.0305109096335527	0.00492163257257063	0.00522093020567302	0.942673504277615	Positive	0.02028552644231	0.0213445716807577	239.866475688915	1	PC10	window_link31_pos440	0	0.91333473778786	0	1
partial	giv(ID).giv	0.252848484496374	0.0407863073296898	0.0167888816681005	2.42936415515902	Positive	0.168109200274668	0.0662157489175623	239.866475688915	1	PC10	window_link31_pos440	0	0.91333473778786	0	1
partial	ide(ID)!id	0.129714303941328	0.020923864646235	0.0156771474274069	1.33467295266075	Positive	0.0862420351982554	0.0647169655123231	239.866475688915	1	PC10	window_link31_pos440	0	0.91333473778786	0	1
partial	R!variance	1	0.161307303901498	0.00943793581858482	17.0913753814534	Positive	0.664861411408139	0.0406432660434074	239.866475688915	1	PC10	window_link31_pos440	0	0.91333473778786	0	1
full	MeCaYear!MeCaYear.var	0.0909992879637249	0.0146788572190673	0.00541959310223147	2.70847957442107	Positive	0.0605018938156369	0.0214024867698935	239.86647039788	1	PC10	window_link31_pos440	0	0.91333473778786	0	1
full	BirthYear!BirthYear.var	0.0305113829188308	0.00492171140504244	0.00522122695715671	0.94263502533562	Positive	0.0202858339975057	0.0213457405324009	239.86647039788	1	PC10	window_link31_pos440	0	0.91333473778786	0	1
full	giv(ID).giv	0.252849484706418	0.0407864892898919	0.0167887299064656	2.42939695361853	Positive	0.16810980632227	0.0662151228136543	239.86647039788	1	PC10	window_link31_pos440	0	0.91333473778786	0	1
full	giv(ID2).giv	1.01192894248423e-07	1.63231611971393e-08	9.55052601548693e-10	17.0913739941339	Boundary	6.72792269007163e-08	4.11280979015685e-09	239.86647039788	1	PC10	window_link31_pos440	0	0.91333473778786	0	1
full	ide(ID)!id	0.129713123813795	0.020923684860709	0.0156770408001581	1.3346705623486	Positive	0.0862412203335611	0.0647164760710089	239.86647039788	1	PC10	window_link31_pos440	0	0.91333473778786	0	1
full	R!variance	1	0.161307385448101	0.00943794135588306	17.0913739941339	Positive	0.6648611782518	0.0406432667106064	239.86647039788	1	PC10	window_link31_pos440	0	0.91333473778786	0	1
partial	MeCaYear!MeCaYear.var	0.0909943142386266	0.0146782257221875	0.00541946639714737	2.70842637384256	Positive	0.0604995548668879	0.021402133498976	239.865390021381	1	PC10	window_link31_pos450	0	0.91333473778786	0	1
partial	BirthYear!BirthYear.var	0.0305128309222199	0.00492200225307226	0.00522101506207781	0.942728989391853	Positive	0.0202871212775105	0.0213449729793742	239.865390021381	1	PC10	window_link31_pos450	0	0.91333473778786	0	1
partial	giv(ID).giv	0.252849445744621	0.0407869576184363	0.0167895775127916	2.4293022017595	Positive	0.168112469926119	0.0662188159517288	239.865390021381	1	PC10	window_link31_pos450	0	0.91333473778786	0	1
partial	ide(ID)!id	0.129692727123958	0.0209206381649221	0.0156779424611967	1.33439947344501	Positive	0.0862290388814369	0.0647205743282212	239.865390021381	1	PC10	window_link31_pos450	0	0.91333473778786	0	1
partial	R!variance	1	0.161309262507268	0.00943805965806081	17.0913586427161	Positive	0.664871815048046	0.0406433790299791	239.865390021381	1	PC10	window_link31_pos450	0	0.91333473778786	0	1
full	MeCaYear!MeCaYear.var	0.0909944326344108	0.0146782502438726	0.00541947744165795	2.70842537899413	Positive	0.0604996065916416	0.0214021584221308	239.865371865462	1	PC10	window_link31_pos450	0	0.91333473778786	0	1
full	BirthYear!BirthYear.var	0.0305131725746992	0.00492205918339374	0.00522124693121538	0.942698027547226	Positive	0.0202873393809597	0.0213458836553806	239.865371865462	1	PC10	window_link31_pos450	0	0.91333473778786	0	1
full	giv(ID).giv	0.252850125753552	0.0407870823802662	0.0167894269591924	2.42933141669465	Positive	0.168112847037546	0.0662182080577108	239.865371865462	1	PC10	window_link31_pos450	0	0.91333473778786	0	1
full	giv(ID2).giv	3.57304950241249e-07	5.76366193093024e-08	3.3722668878112e-09	17.0913576021001	Boundary	2.3756188479895e-07	1.45220654023819e-08	239.865371865462	1	PC10	window_link31_pos450	0	0.91333473778786	0	1
full	ide(ID)!id	0.129691900827395	0.0209205126053846	0.0156778686539473	1.33439774673181	Positive	0.0862284510273698	0.0647202108481629	239.865371865462	1	PC10	window_link31_pos450	0	0.91333473778786	0	1
full	R!variance	1	0.161309322108151	0.00943806371989604	17.0913576021001	Positive	0.664871518400598	0.0406433367144135	239.865371865462	1	PC10	window_link31_pos450	0	0.91333473778786	0	1
partial	MeCaYear!MeCaYear.var	0.0909931109025005	0.0146781414770138	0.00541947731357187	2.70840537338457	Positive	0.0604984462832061	0.0214019515926174	239.859550872484	1	PC10	window_link31_pos460	0	0.91333473778786	0	1
partial	BirthYear!BirthYear.var	0.0305378134962387	0.00492606904468562	0.00522226428074222	0.943282220099648	Positive	0.0203036279459481	0.0213495898449784	239.859550872484	1	PC10	window_link31_pos460	0	0.91333473778786	0	1
partial	giv(ID).giv	0.25278131046232	0.0407762719716941	0.0167908722384223	2.42847848477975	Positive	0.16806631162209	0.06622460483413	239.859550872484	1	PC10	window_link31_pos460	0	0.91333473778786	0	1
partial	ide(ID)!id	0.129744753256329	0.0209291871143655	0.0156800710850361	1.33476353524562	Positive	0.0862631896805512	0.0647285585948525	239.859550872484	1	PC10	window_link31_pos460	0	0.91333473778786	0	1
partial	R!variance	1	0.161310469896358	0.00943816350466557	17.0912985155023	Positive	0.664868424468204	0.0406436725231942	239.859550872484	1	PC10	window_link31_pos460	0	0.91333473778786	0	1
full	MeCaYear!MeCaYear.var	0.090993132122993	0.0146781477490521	0.00541946681226083	2.70841177878324	Positive	0.0604984569476235	0.0214019052079756	239.859549905519	1	PC10	window_link31_pos460	0	0.91333473778786	0	1
full	BirthYear!BirthYear.var	0.0305377747742721	0.00492606375454986	0.00522227645040632	0.943279008939979	Positive	0.0203036010449704	0.0213496339249198	239.859549905519	1	PC10	window_link31_pos460	0	0.91333473778786	0	1
full	giv(ID).giv	0.252781495454116	0.0407763097272732	0.0167907817681763	2.42849381823048	Positive	0.168066425048604	0.0662242635221935	239.859549905519	1	PC10	window_link31_pos460	0	0.91333473778786	0	1
full	giv(ID2).giv	4.7623254714058e-08	7.6821310869796e-09	4.49476187500432e-10	17.0912971601465	Boundary	3.1663196527072e-08	1.93557971545656e-09	239.859549905519	1	PC10	window_link31_pos460	0	0.91333473778786	0	1
full	ide(ID)!id	0.129744623774702	0.0209291702898644	0.0156800710444321	1.33476246571575	Positive	0.0862630986810044	0.0647285201025437	239.859549905519	1	PC10	window_link31_pos460	0	0.91333473778786	0	1
full	R!variance	1	0.161310501205872	0.00943816608501875	17.0912971601465	Positive	0.664868386614601	0.0406435832048496	239.859549905519	1	PC10	window_link31_pos460	0	0.91333473778786	0	1
partial	MeCaYear!MeCaYear.var	0.0909966759800367	0.0146785011192699	0.00541950980942206	2.70845549421291	Positive	0.0604994179398595	0.0214018515342483	239.859130535021	1	PC10	window_link31_pos470	0	0.91333473778786	0	1
partial	BirthYear!BirthYear.var	0.0305408924974184	0.00492649341175063	0.00522247443441331	0.943325520042316	Positive	0.02030520565238	0.0213502757751905	239.859130535021	1	PC10	window_link31_pos470	0	0.91333473778786	0	1
partial	giv(ID).giv	0.252761945178006	0.0407725497139934	0.0167901987120243	2.42835420910142	Positive	0.168049551216254	0.0662217313404018	239.859130535021	1	PC10	window_link31_pos470	0	0.91333473778786	0	1
partial	ide(ID)!id	0.129792245880036	0.0209365408780496	0.0156795013819485	1.33528103783666	Positive	0.0862927710740996	0.0647254660072043	239.859130535021	1	PC10	window_link31_pos470	0	0.91333473778786	0	1
partial	R!variance	1	0.16130810231453	0.00943801839474982	17.091310439092	Positive	0.664853054117407	0.0406433359745823	239.859130535021	1	PC10	window_link31_pos470	0	0.91333473778786	0	1
full	MeCaYear!MeCaYear.var	0.0909967791531852	0.0146785244603708	0.00541951406143113	2.70845767609185	Positive	0.0604994712024537	0.0214018522078655	239.859125870317	1	PC10	window_link31_pos470	0	0.91333473778786	0	1
full	BirthYear!BirthYear.var	0.0305411179814147	0.00492653203233266	0.0052226703582756	0.943297526815245	Positive	0.0203053504201161	0.0213510451857453	239.859125870317	1	PC10	window_link31_pos470	0	0.91333473778786	0	1
full	giv(ID).giv	0.252762453746642	0.0407726503565326	0.0167900247066888	2.42838536981364	Positive	0.168049846750771	0.0662210486252092	239.859125870317	1	PC10	window_link31_pos470	0	0.91333473778786	0	1
full	giv(ID2).giv	2.73040915237564e-07	4.40437319902254e-08	2.57696663382631e-09	17.0913085998435	Boundary	1.81532040389018e-07	1.10972730203752e-08	239.859125870317	1	PC10	window_link31_pos470	0	0.91333473778786	0	1
full	ide(ID)!id	0.129791516795505	0.0209364328249938	0.0156794381492278	1.33527953143046	Positive	0.0862922644709629	0.0647251428555911	239.859125870317	1	PC10	window_link31_pos470	0	0.91333473778786	0	1
full	R!variance	1	0.161308175926324	0.00943802371737651	17.0913085998435	Positive	0.664852885623656	0.0406432604092315	239.859125870317	1	PC10	window_link31_pos470	0	0.91333473778786	0	1
partial	MeCaYear!MeCaYear.var	0.0909950559715221	0.0146781436416526	0.00541942341037059	2.70843271141438	Positive	0.0604989918832312	0.0214018904744226	239.864192099684	1	PC10	window_link31_pos480	0	0.91333473778786	0	1
partial	BirthYear!BirthYear.var	0.0305181243837322	0.00492278848115037	0.00522134940390682	0.94281920253545	Positive	0.0202902865399707	0.0213462441628732	239.864192099684	1	PC10	window_link31_pos480	0	0.91333473778786	0	1
partial	giv(ID).giv	0.252780159685742	0.0407752207415357	0.0167869068612946	2.42898951417612	Positive	0.168063469666481	0.0662091339764443	239.864192099684	1	PC10	window_link31_pos480	0	0.91333473778786	0	1
partial	ide(ID)!id	0.129782234427273	0.020934788804947	0.0156764766311783	1.33542691367974	Positive	0.0862870434373981	0.0647137637466581	239.864192099684	1	PC10	window_link31_pos480	0	0.91333473778786	0	1
partial	R!variance	1	0.161307045585491	0.00943793893766468	17.0913423630821	Positive	0.66486020847292	0.0406429496792091	239.864192099684	1	PC10	window_link31_pos480	0	0.91333473778786	0	1
full	MeCaYear!MeCaYear.var	0.0909951905664579	0.0146781728725549	0.00541944728330446	2.7084261743395	Positive	0.0604990607778024	0.0214019641201166	239.864187553228	1	PC10	window_link31_pos480	0	0.91333473778786	0	1
full	BirthYear!BirthYear.var	0.0305185942817353	0.00492286680104826	0.00522164649761325	0.942780558449991	Positive	0.0202905920500856	0.0213474144362341	239.864187553228	1	PC10	window_link31_pos480	0	0.91333473778786	0	1
full	giv(ID).giv	0.252781143497791	0.0407754003270406	0.0167867552027853	2.4290221567224	Positive	0.168064066559496	0.0662085084840526	239.864187553228	1	PC10	window_link31_pos480	0	0.91333473778786	0	1
full	giv(ID2).giv	1.01192894248423e-07	1.63231351679814e-08	9.55052925287068e-10	17.0913409464455	Boundary	6.72791058659946e-08	4.11277787155385e-09	239.864187553228	1	PC10	window_link31_pos480	0	0.91333473778786	0	1
full	ide(ID)!id	0.129781056876084	0.0209346095826764	0.0156763695060139	1.3354246067398	Positive	0.0862862311609668	0.0647132727607326	239.864187553228	1	PC10	window_link31_pos480	0	0.91333473778786	0	1
full	R!variance	1	0.161307128224922	0.00943794455510349	17.0913409464455	Positive	0.664859982172543	0.0406429512872436	239.864187553228	1	PC10	window_link31_pos480	0	0.91333473778786	0	1
partial	MeCaYear!MeCaYear.var	0.0909923333520813	0.0146777094374016	0.00541934161013189	2.70839347162771	Positive	0.0604981281103732	0.0214019506911825	239.868175970525	1	PC10	window_link31_pos490	0	0.91333473778786	0	1
partial	BirthYear!BirthYear.var	0.0305060551453437	0.00492084329535949	0.00522071773994091	0.942560686189327	Positive	0.0202825794694592	0.0213440860860979	239.868175970525	1	PC10	window_link31_pos490	0	0.91333473778786	0	1
partial	giv(ID).giv	0.252787337011816	0.0407763923116176	0.0167834279488359	2.42956280659255	Positive	0.168070870762774	0.0661958579141401	239.868175970525	1	PC10	window_link31_pos490	0	0.91333473778786	0	1
partial	ide(ID)!id	0.129766320300743	0.0209322288369642	0.0156734749520659	1.33551933447951	Positive	0.0862778124349145	0.0647020186486322	239.868175970525	1	PC10	window_link31_pos490	0	0.91333473778786	0	1
partial	R!variance	1	0.161307100243362	0.00943793744507458	17.0913508573363	Positive	0.664870609222479	0.0406427660265509	239.868175970525	1	PC10	window_link31_pos490	0	0.91333473778786	0	1
full	MeCaYear!MeCaYear.var	0.0909924714093433	0.0146777387685303	0.00541936886418249	2.70838526337226	Positive	0.0604981973345797	0.021402037456826	239.868169339623	1	PC10	window_link31_pos490	0	0.91333473778786	0	1
full	BirthYear!BirthYear.var	0.0305065633112158	0.00492092763359848	0.00522102686303913	0.94252103325399	Positive	0.0202829097684259	0.021345304314047	239.868169339623	1	PC10	window_link31_pos490	0	0.91333473778786	0	1
full	giv(ID).giv	0.252788390999774	0.0407765819451168	0.0167832907153187	2.42959397157427	Positive	0.168071508837212	0.0661952826377882	239.868169339623	1	PC10	window_link31_pos490	0	0.91333473778786	0	1
full	giv(ID2).giv	1.01192894248423e-07	1.63231401895669e-08	9.55052727482949e-10	17.0913497442038	Boundary	6.72801561522346e-08	4.112761286286e-09	239.868169339623	1	PC10	window_link31_pos490	0	0.91333473778786	0	1
full	ide(ID)!id	0.129765079912688	0.0209320388240419	0.0156733636129496	1.33551669832681	Positive	0.0862769555557891	0.0647015155346896	239.868169339623	1	PC10	window_link31_pos490	0	0.91333473778786	0	1
full	R!variance	1	0.161307177848817	0.00943794260038009	17.0913497442038	Positive	0.664870361223837	0.0406427873896896	239.868169339623	1	PC10	window_link31_pos490	0	0.91333473778786	0	1
partial	MeCaYear!MeCaYear.var	0.0909698784167983	0.0146740769264367	0.00541849872712598	2.70814438932607	Positive	0.060481750227327	0.0213984827352569	239.852755960886	0.880946227566597	PC10	window_link31_pos50	0.0224309964510212	0.91333473778786	0.0224309964510212	0.880946227566597
partial	BirthYear!BirthYear.var	0.0305346384295897	0.0049254505011407	0.00522259379830951	0.943104267985576	Positive	0.0203010975382282	0.0213509926937955	239.852755960886	0.880946227566597	PC10	window_link31_pos50	0.0224309964510212	0.91333473778786	0.0224309964510212	0.880946227566597
partial	giv(ID).giv	0.252590416537879	0.0407445988459524	0.016786745246811	2.42718872818379	Positive	0.167935922843219	0.0662123599447803	239.852755960886	0.880946227566597	PC10	window_link31_pos50	0.0224309964510212	0.91333473778786	0.0224309964510212	0.880946227566597
partial	ide(ID)!id	0.129993127475059	0.0209687996254907	0.0156803564108898	1.33726549805514	Positive	0.0864265403455101	0.0647284565557601	239.852755960886	0.880946227566597	PC10	window_link31_pos50	0.0224309964510212	0.91333473778786	0.0224309964510212	0.880946227566597
partial	R!variance	1	0.161306986244438	0.00943793762971261	17.0913384441755	Positive	0.664854689045715	0.0406415383384876	239.852755960886	0.880946227566597	PC10	window_link31_pos50	0.0224309964510212	0.91333473778786	0.0224309964510212	0.880946227566597
full	MeCaYear!MeCaYear.var	0.0914299000340188	0.0147468699727434	0.00544087903282909	2.71038372361598	Positive	0.0607971751868735	0.0214871057540098	239.863971459112	0.880946227566597	PC10	window_link31_pos50	0.0224309964510212	0.91333473778786	0.0224309964510212	0.880946227566597
full	BirthYear!BirthYear.var	0.0299177025020197	0.00482547250425023	0.00520686086835244	0.926752726115593	Positive	0.0198940587217889	0.0212981132996676	239.863971459112	0.880946227566597	PC10	window_link31_pos50	0.0224309964510212	0.91333473778786	0.0224309964510212	0.880946227566597
full	giv(ID).giv	0.246501213561978	0.0397585619493121	0.0172542763015865	2.30427293816179	Positive	0.163913309093944	0.0683871850110488	239.863971459112	0.880946227566597	PC10	window_link31_pos50	0.0224309964510212	0.91333473778786	0.0224309964510212	0.880946227566597
full	giv(ID2).giv	0.00494445362512075	0.000797498571788721	0.00543443608911547	0.146749093873054	Positive	0.0032878611169649	0.0224014540650659	239.863971459112	0.880946227566597	PC10	window_link31_pos50	0.0224309964510212	0.91333473778786	0.0224309964510212	0.880946227566597
full	ide(ID)!id	0.131057850875622	0.0211385234485752	0.015728697243751	1.3439462354057	Positive	0.0871481552132907	0.0649356691296374	239.863971459112	0.880946227566597	PC10	window_link31_pos50	0.0224309964510212	0.91333473778786	0.0224309964510212	0.880946227566597
full	R!variance	1	0.161291546499083	0.00943723195012494	17.0909804221721	Positive	0.664959440667138	0.0406267474853256	239.863971459112	0.880946227566597	PC10	window_link31_pos50	0.0224309964510212	0.91333473778786	0.0224309964510212	0.880946227566597
partial	MeCaYear!MeCaYear.var	0.0909934593438985	0.0146778301879764	0.00541935123617665	2.7084109422536	Positive	0.060498324163243	0.021401875502228	239.8715208458	1	PC10	window_link31_pos500	0	0.91333473778786	0	1
partial	BirthYear!BirthYear.var	0.030512640123011	0.0049218850842868	0.0052206974997309	0.942763890177606	Positive	0.0202867723301046	0.0213438360698809	239.8715208458	1	PC10	window_link31_pos500	0	0.91333473778786	0	1
partial	giv(ID).giv	0.252923847251932	0.0407982431618858	0.0167855542811446	2.43055680369846	Positive	0.1681600964508	0.0662015548123211	239.8715208458	1	PC10	window_link31_pos500	0	0.91333473778786	0	1
partial	ide(ID)!id	0.129635836960889	0.020911094213891	0.0156729780548122	1.33421320062849	Positive	0.0861902706434368	0.0647002059284452	239.8715208458	1	PC10	window_link31_pos500	0	0.91333473778786	0	1
partial	R!variance	1	0.161306431185382	0.00943786165843003	17.0914172111541	Positive	0.664864536412415	0.0406430593567058	239.8715208458	1	PC10	window_link31_pos500	0	0.91333473778786	0	1
full	MeCaYear!MeCaYear.var	0.090993596003276	0.0146778591586453	0.00541937778453677	2.70840302008949	Positive	0.0604983918791949	0.0214019595468817	239.871512637769	1	PC10	window_link31_pos500	0	0.91333473778786	0	1
full	BirthYear!BirthYear.var	0.0305131399755347	0.00492196803644075	0.00522100333563494	0.942724553123116	Positive	0.0202870969033707	0.0213450411708869	239.871512637769	1	PC10	window_link31_pos500	0	0.91333473778786	0	1
full	giv(ID).giv	0.252924893590159	0.0407984311961695	0.0167854180291371	2.43058773545879	Positive	0.168160727793088	0.0662009839860835	239.871512637769	1	PC10	window_link31_pos500	0	0.91333473778786	0	1
full	giv(ID2).giv	1.01192894248423e-07	1.63230723355583e-08	9.55045050153341e-10	17.0914160886311	Boundary	6.72795409845174e-08	4.11279077990046e-09	239.871512637769	1	PC10	window_link31_pos500	0	0.91333473778786	0	1
full	ide(ID)!id	0.129634628307232	0.0209109091183557	0.0156728692769856	1.33421065082587	Positive	0.0861894340801998	0.0646997127515365	239.871512637769	1	PC10	window_link31_pos500	0	0.91333473778786	0	1
full	R!variance	1	0.161306507307578	0.00943786673211221	17.0914160886311	Positive	0.664864282064606	0.0406430788490324	239.871512637769	1	PC10	window_link31_pos500	0	0.91333473778786	0	1
partial	MeCaYear!MeCaYear.var	0.0909912065412199	0.0146774669068788	0.00541924174045156	2.70839863025852	Positive	0.0604968915644244	0.0214014679150656	239.870950419685	1	PC10	window_link31_pos510	0	0.91333473778786	0	1
partial	BirthYear!BirthYear.var	0.0305090156481669	0.00492130047022248	0.00522036901685942	0.942711224882556	Positive	0.0202843844099194	0.0213425414377289	239.870950419685	1	PC10	window_link31_pos510	0	0.91333473778786	0	1
partial	giv(ID).giv	0.252933310713047	0.0407997699860841	0.0167862456009711	2.43054766121877	Positive	0.168166569637762	0.0662043978725974	239.870950419685	1	PC10	window_link31_pos510	0	0.91333473778786	0	1
partial	ide(ID)!id	0.129630629540052	0.0209102543807908	0.0156735243533683	1.33411311389561	Positive	0.0861869013151286	0.0647025543852035	239.870950419685	1	PC10	window_link31_pos510	0	0.91333473778786	0	1
partial	R!variance	1	0.161306432399374	0.00943784999243614	17.0914384662451	Positive	0.664865253072765	0.0406429025756185	239.870950419685	1	PC10	window_link31_pos510	0	0.91333473778786	0	1
full	MeCaYear!MeCaYear.var	0.0909913460810519	0.0146774963961088	0.00541926815812765	2.70839086899509	Positive	0.0604969607880427	0.0214015512264602	239.870941873447	1	PC10	window_link31_pos510	0	0.91333473778786	0	1
full	BirthYear!BirthYear.var	0.0305095177462666	0.00492138380246576	0.00522067708565488	0.942671558060639	Positive	0.0202847103406281	0.0213437552946149	239.870941873447	1	PC10	window_link31_pos510	0	0.91333473778786	0	1
full	giv(ID).giv	0.252934353158731	0.040799957543572	0.0167861065298342	2.4305789714284	Positive	0.168167197255906	0.0662038165726499	239.870941873447	1	PC10	window_link31_pos510	0	0.91333473778786	0	1
full	giv(ID2).giv	1.01192894248423e-07	1.63230725185671e-08	9.55043875296258e-10	17.0914373054365	Boundary	6.72796130515782e-08	4.11277471237706e-09	239.870941873447	1	PC10	window_link31_pos510	0	0.91333473778786	0	1
full	ide(ID)!id	0.129629429798221	0.0209100707994607	0.0156734154540022	1.33411067044237	Positive	0.0861860700960921	0.0647020594449619	239.870941873447	1	PC10	window_link31_pos510	0	0.91333473778786	0	1
full	R!variance	1	0.161306509116093	0.0094378551220373	17.0914373054365	Positive	0.664864994239718	0.0406429200678895	239.870941873447	1	PC10	window_link31_pos510	0	0.91333473778786	0	1
partial	MeCaYear!MeCaYear.var	0.0909877241229483	0.0146770322589819	0.00541914378183605	2.70836738234859	Positive	0.0604966578061118	0.0214016216981665	239.866079704093	1	PC10	window_link31_pos520	0	0.91333473778786	0	1
partial	BirthYear!BirthYear.var	0.0304766750764464	0.00491612629676378	0.00521942837927803	0.941889789364979	Positive	0.0202635795206446	0.0213395628346688	239.866079704093	1	PC10	window_link31_pos520	0	0.91333473778786	0	1
partial	giv(ID).giv	0.252663038751673	0.0407565262913903	0.0167786356639835	2.42907272722281	Positive	0.167992655525244	0.0661809821764909	239.866079704093	1	PC10	window_link31_pos520	0	0.91333473778786	0	1
partial	ide(ID)!id	0.129884972363539	0.0209514629331831	0.0156722676749087	1.33684948265185	Positive	0.0863589764770425	0.0646972925436957	239.866079704093	1	PC10	window_link31_pos520	0	0.91333473778786	0	1
partial	R!variance	1	0.161307829165497	0.00943797115337449	17.0913670474425	Positive	0.664888130670957	0.0406411340288895	239.866079704093	1	PC10	window_link31_pos520	0	0.91333473778786	0	1
full	MeCaYear!MeCaYear.var	0.0909878698767726	0.0146770627958438	0.00541917477501302	2.70835752770283	Positive	0.0604967310929431	0.0214017226367296	239.866073785358	1	PC10	window_link31_pos520	0	0.91333473778786	0	1
full	BirthYear!BirthYear.var	0.0304772312370766	0.00491621836312729	0.00521975526306305	0.941848442189674	Positive	0.0202639413924509	0.0213408516882827	239.866073785358	1	PC10	window_link31_pos520	0	0.91333473778786	0	1
full	giv(ID).giv	0.252664132982564	0.0407567223088623	0.0167785040019011	2.42910347097955	Positive	0.167993317467253	0.0661804244080153	239.866073785358	1	PC10	window_link31_pos520	0	0.91333473778786	0	1
full	giv(ID2).giv	1.01192894248423e-07	1.63232139117967e-08	9.55056127414433e-10	17.091366091737	Boundary	6.72819280213336e-08	4.11259767300786e-09	239.866073785358	1	PC10	window_link31_pos520	0	0.91333473778786	0	1
full	ide(ID)!id	0.129883662321836	0.0209512616421676	0.0156721495041796	1.33684671886139	Positive	0.0863580717242026	0.0646967644548649	239.866073785358	1	PC10	window_link31_pos520	0	0.91333473778786	0	1
full	R!variance	1	0.161307906380503	0.00943797619890011	17.091366091737	Positive	0.664887871041222	0.0406411705441655	239.866073785358	1	PC10	window_link31_pos520	0	0.91333473778786	0	1
partial	MeCaYear!MeCaYear.var	0.090993153728345	0.0146778831351477	0.00541938489101096	2.70840389275425	Positive	0.0604996149217177	0.0214023246189802	239.865304999748	1	PC10	window_link31_pos530	0	0.91333473778786	0	1
partial	BirthYear!BirthYear.var	0.0305110642981842	0.00492166517752224	0.00522092527335198	0.942680639894008	Positive	0.020286225559373	0.0213451544465426	239.865304999748	1	PC10	window_link31_pos530	0	0.91333473778786	0	1
partial	giv(ID).giv	0.252636698228275	0.0407522080541875	0.0167785228729172	2.42883168934777	Positive	0.167973329109304	0.0661802653496801	239.865304999748	1	PC10	window_link31_pos530	0	0.91333473778786	0	1
partial	ide(ID)!id	0.129887726672657	0.0209518715933612	0.0156730337033978	1.33681021746409	Positive	0.0863598757134318	0.064700059897192	239.865304999748	1	PC10	window_link31_pos530	0	0.91333473778786	0	1
partial	R!variance	1	0.161307554840529	0.00943794587268199	17.0913837625866	Positive	0.664880954696173	0.0406413033697957	239.865304999748	1	PC10	window_link31_pos530	0	0.91333473778786	0	1
full	MeCaYear!MeCaYear.var	0.0909932901284564	0.0146779123398253	0.00541941233664367	2.70839556543423	Positive	0.0604996838146513	0.021402412186306	239.865300288908	1	PC10	window_link31_pos530	0	0.91333473778786	0	1
full	BirthYear!BirthYear.var	0.030511564813059	0.004921748329407	0.00522123221634998	0.942641147810824	Positive	0.0202865510333166	0.0213463640343163	239.865300288908	1	PC10	window_link31_pos530	0	0.91333473778786	0	1
full	giv(ID).giv	0.252637761477253	0.0407523995610873	0.0167783847802737	2.42886309348441	Positive	0.167973975525424	0.0661796867598513	239.865300288908	1	PC10	window_link31_pos530	0	0.91333473778786	0	1
full	giv(ID2).giv	1.01192894248423e-07	1.63231863480784e-08	9.55053592849853e-10	17.0913825886676	Boundary	6.72812038962031e-08	4.11261312985206e-09	239.865300288908	1	PC10	window_link31_pos530	0	0.91333473778786	0	1
full	ide(ID)!id	0.129886467189141	0.0209516787099404	0.0156729220347004	1.33680743536863	Positive	0.0863590071932971	0.0646995554276044	239.865300288908	1	PC10	window_link31_pos530	0	0.91333473778786	0	1
full	R!variance	1	0.161307633992619	0.0094379511520369	17.0913825886676	Positive	0.664880715152108	0.0406413232905052	239.865300288908	1	PC10	window_link31_pos530	0	0.91333473778786	0	1
partial	MeCaYear!MeCaYear.var	0.0910075278322673	0.0146798060385363	0.00541985697201964	2.70852277363069	Positive	0.0605060198921785	0.0214035166050087	239.86027341022	1	PC10	window_link31_pos540	0	0.91333473778786	0	1
partial	BirthYear!BirthYear.var	0.0305511421431455	0.00492799718440561	0.00522305404761732	0.943508747847189	Positive	0.020311814399012	0.0213529763980962	239.86027341022	1	PC10	window_link31_pos540	0	0.91333473778786	0	1
partial	giv(ID).giv	0.252493005372797	0.0407279313398246	0.016775922051309	2.42776112187804	Positive	0.16786904522755	0.0661706357150612	239.86027341022	1	PC10	window_link31_pos540	0	0.91333473778786	0	1
partial	ide(ID)!id	0.130055320855513	0.0209783402528776	0.0156731904984913	1.33848562964234	Positive	0.0864668013537365	0.0646986665171563	239.86027341022	1	PC10	window_link31_pos540	0	0.91333473778786	0	1
partial	R!variance	1	0.161303206319285	0.00943767007282839	17.0914224670437	Positive	0.664846319127523	0.0406407111815008	239.86027341022	1	PC10	window_link31_pos540	0	0.91333473778786	0	1
full	MeCaYear!MeCaYear.var	0.0910076523593734	0.0146798336432682	0.00541988212546801	2.70851529672347	Positive	0.0605060842245952	0.0214035959907011	239.860270876652	1	PC10	window_link31_pos540	0	0.91333473778786	0	1
full	BirthYear!BirthYear.var	0.0305515927136173	0.00492807238672381	0.00522334420688105	0.943470732836587	Positive	0.0203121077623894	0.0213541196000346	239.860270876652	1	PC10	window_link31_pos540	0	0.91333473778786	0	1
full	giv(ID).giv	0.252494014497329	0.0407281149732898	0.016775779835391	2.42779264945811	Positive	0.167869664927227	0.0661700454311333	239.860270876652	1	PC10	window_link31_pos540	0	0.91333473778786	0	1
full	giv(ID2).giv	1.01192894248423e-07	1.63227466585087e-08	9.55025720415746e-10	17.0914210052929	Boundary	6.72777027380931e-08	4.1125521582596e-09	239.860270876652	1	PC10	window_link31_pos540	0	0.91333473778786	0	1
full	ide(ID)!id	0.130054094307884	0.0209781531505357	0.0156730836970882	1.33848281269838	Positive	0.0864659595093464	0.0646981812170973	239.860270876652	1	PC10	window_link31_pos540	0	0.91333473778786	0	1
full	R!variance	1	0.161303288928937	0.00943767571338763	17.0914210052929	Positive	0.664846116298739	0.0406407207621072	239.860270876652	1	PC10	window_link31_pos540	0	0.91333473778786	0	1
partial	MeCaYear!MeCaYear.var	0.0909995561760497	0.014678661929588	0.0054195954408848	2.70844237170433	Positive	0.0605014324041162	0.02140264637719	239.859450221376	1	PC10	window_link31_pos550	0	0.91333473778786	0	1
partial	BirthYear!BirthYear.var	0.0305490288228792	0.00492770388353062	0.00522306419040523	0.943450760682363	Positive	0.0203106485350669	0.0213530732426179	239.859450221376	1	PC10	window_link31_pos550	0	0.91333473778786	0	1
partial	giv(ID).giv	0.252493492863944	0.0407284032682581	0.0167769609459875	2.42763891502048	Positive	0.167871346113308	0.0661747570012079	239.859450221376	1	PC10	window_link31_pos550	0	0.91333473778786	0	1
partial	ide(ID)!id	0.13004720663907	0.0209772339707805	0.0156737006831398	1.33837147938813	Positive	0.0864624247902501	0.0647010775073174	239.859450221376	1	PC10	window_link31_pos550	0	0.91333473778786	0	1
partial	R!variance	1	0.161304763961599	0.00943777827135354	17.0913915673572	Positive	0.664854148157259	0.0406412082658506	239.859450221376	1	PC10	window_link31_pos550	0	0.91333473778786	0	1
full	MeCaYear!MeCaYear.var	0.0909996842958151	0.0146786902183624	0.00541961931190485	2.70843566191427	Positive	0.0605014988232732	0.0214027204979964	239.859447565605	1	PC10	window_link31_pos550	0	0.91333473778786	0	1
full	BirthYear!BirthYear.var	0.0305494714077166	0.00492777783350192	0.00522335200992236	0.94341293179955	Positive	0.0203109364909147	0.0213542068961087	239.859447565605	1	PC10	window_link31_pos550	0	0.91333473778786	0	1
full	giv(ID).giv	0.252494497580735	0.0407285864836688	0.016776812512413	2.42767131441292	Positive	0.167871962045547	0.0661741440828377	239.859447565605	1	PC10	window_link31_pos550	0	0.91333473778786	0	1
full	giv(ID2).giv	1.01192894248423e-07	1.63229043975971e-08	9.55036680094747e-10	17.0913900353835	Boundary	6.72784946417241e-08	4.1126016363116e-09	239.859447565605	1	PC10	window_link31_pos550	0	0.91333473778786	0	1
full	ide(ID)!id	0.130045996449969	0.0209770496546122	0.0156735953170535	1.33836871695854	Positive	0.0864615933788578	0.0647005952581935	239.859447565605	1	PC10	window_link31_pos550	0	0.91333473778786	0	1
full	R!variance	1	0.161304847725031	0.00943778401821558	17.0913900353835	Positive	0.664853941982913	0.0406412097099959	239.859447565605	1	PC10	window_link31_pos550	0	0.91333473778786	0	1
partial	MeCaYear!MeCaYear.var	0.0909905284194593	0.0146773191723294	0.00541924146451965	2.7083715070501	Positive	0.0604963756028649	0.021401523470153	239.865447921514	1	PC10	window_link31_pos560	0	0.91333473778786	0	1
partial	BirthYear!BirthYear.var	0.0305216588962465	0.00492332704371211	0.00522140356256933	0.942912568376433	Positive	0.0202927686285969	0.0213466781392666	239.865447921514	1	PC10	window_link31_pos560	0	0.91333473778786	0	1
partial	giv(ID).giv	0.252723174487148	0.0407657671476815	0.0167831125475721	2.42897537820413	Positive	0.168026676544206	0.066195703649467	239.865447921514	1	PC10	window_link31_pos560	0	0.91333473778786	0	1
partial	ide(ID)!id	0.129830419208169	0.020942427020658	0.0156746246521676	1.33607199441053	Positive	0.0863196416322285	0.0647065121055266	239.865447921514	1	PC10	window_link31_pos560	0	0.91333473778786	0	1
partial	R!variance	1	0.161306010936305	0.00943782400800542	17.0914408659751	Positive	0.664864537592104	0.0406421837439806	239.865447921514	1	PC10	window_link31_pos560	0	0.91333473778786	0	1
full	MeCaYear!MeCaYear.var	0.0909906435255822	0.0146773438406967	0.00541925548181621	2.70836905363571	Positive	0.0604964322173194	0.0214015613419819	239.865439540817	1	PC10	window_link31_pos560	0	0.91333473778786	0	1
full	BirthYear!BirthYear.var	0.0305220095600845	0.00492338565444305	0.00522163654964944	0.942881720630976	Positive	0.0202929950920601	0.0213475945968601	239.865439540817	1	PC10	window_link31_pos560	0	0.91333473778786	0	1
full	giv(ID).giv	0.252724048310817	0.0407659250462146	0.0167829720452106	2.42900512116672	Positive	0.168027202203745	0.0661951315735466	239.865439540817	1	PC10	window_link31_pos560	0	0.91333473778786	0	1
full	giv(ID2).giv	1.68865972064242e-07	2.72391076592785e-08	1.59372811981043e-09	17.0914394498596	Boundary	1.12272959471091e-07	6.86307784445654e-09	239.865439540817	1	PC10	window_link31_pos560	0	0.91333473778786	0	1
full	ide(ID)!id	0.12982940588949	0.0209422722715185	0.0156745453247942	1.33606888350322	Positive	0.0863189394962369	0.0647061344983815	239.865439540817	1	PC10	window_link31_pos560	0	0.91333473778786	0	1
full	R!variance	1	0.161306077987789	0.00943782871308211	17.0914394498596	Positive	0.664864318717679	0.0406421599364353	239.865439540817	1	PC10	window_link31_pos560	0	0.91333473778786	0	1
partial	MeCaYear!MeCaYear.var	0.0909954224571462	0.0146780127953435	0.00541938873981782	2.70842589451093	Positive	0.0604997744909894	0.0214021989205295	239.867047446472	1	PC10	window_link31_pos570	0	0.91333473778786	0	1
partial	BirthYear!BirthYear.var	0.0305081785190745	0.00492112045390512	0.00522087508535159	0.942585366141491	Positive	0.0202838546236114	0.0213448384358207	239.867047446472	1	PC10	window_link31_pos570	0	0.91333473778786	0	1
partial	giv(ID).giv	0.252704573983092	0.0407625006863668	0.0167799756113969	2.42923479928547	Positive	0.16801471245456	0.0661843053097957	239.867047446472	1	PC10	window_link31_pos570	0	0.91333473778786	0	1
partial	ide(ID)!id	0.129854000854229	0.0209460941506431	0.0156730506982647	1.33644014518259	Positive	0.086335527175924	0.0647000726253244	239.867047446472	1	PC10	window_link31_pos570	0	0.91333473778786	0	1
partial	R!variance	1	0.161304957974738	0.00943774932533758	17.0914645445903	Positive	0.664866131254915	0.0406413024547966	239.867047446472	1	PC10	window_link31_pos570	0	0.91333473778786	0	1
full	MeCaYear!MeCaYear.var	0.0909955606919023	0.0146780424657229	0.00541941690846356	2.70841729168319	Positive	0.0604998441246227	0.0214022888810354	239.867041715041	1	PC10	window_link31_pos570	0	0.91333473778786	0	1
full	BirthYear!BirthYear.var	0.030508694500969	0.00492120615614649	0.00522118932098224	0.942545051252935	Positive	0.020284190214552	0.0213460767564904	239.867041715041	1	PC10	window_link31_pos570	0	0.91333473778786	0	1
full	giv(ID).giv	0.252705663022289	0.0407626968279114	0.0167798357914514	2.42926673029055	Positive	0.168015374662321	0.0661837188042408	239.867041715041	1	PC10	window_link31_pos570	0	0.91333473778786	0	1
full	giv(ID2).giv	1.01192894248423e-07	1.63229237526962e-08	9.55033719941169e-10	17.0914632770262	Boundary	6.72797033393502e-08	4.11261326128411e-09	239.867041715041	1	PC10	window_link31_pos570	0	0.91333473778786	0	1
full	ide(ID)!id	0.12985271014976	0.0209458964742332	0.0156729366303651	1.33643725922124	Positive	0.086334637244775	0.064699557511546	239.867041715041	1	PC10	window_link31_pos570	0	0.91333473778786	0	1
full	R!variance	1	0.161305038994382	0.00943775476563219	17.0914632770262	Positive	0.664865886474026	0.040641324589332	239.867041715041	1	PC10	window_link31_pos570	0	0.91333473778786	0	1
partial	MeCaYear!MeCaYear.var	0.0910104812188594	0.0146803371642116	0.00541998817863129	2.70855519982312	Positive	0.0605089127020755	0.0214041684022882	239.848726104801	0.555812323837537	PC10	window_link31_pos580	0.347006965673245	0.91333473778786	0.347006965673245	0.555812323837537
partial	BirthYear!BirthYear.var	0.0304969393273178	0.00491927243769761	0.00522189481891045	0.942047400089919	Positive	0.0202760892451448	0.021348966760358	239.848726104801	0.555812323837537	PC10	window_link31_pos580	0.347006965673245	0.91333473778786	0.347006965673245	0.555812323837537
partial	giv(ID).giv	0.252186694803604	0.0406786741314128	0.0167714350879612	2.42547366507786	Positive	0.16766797072307	0.0661599012164809	239.848726104801	0.555812323837537	PC10	window_link31_pos580	0.347006965673245	0.91333473778786	0.347006965673245	0.555812323837537
partial	ide(ID)!id	0.130389781628551	0.0210323682661552	0.0156753447431637	1.34174837049933	Positive	0.086690497711265	0.0647066101025015	239.848726104801	0.555812323837537	PC10	window_link31_pos580	0.347006965673245	0.91333473778786	0.347006965673245	0.555812323837537
partial	R!variance	1	0.161303807732966	0.00943772729719822	17.0913825599572	Positive	0.664856529618445	0.040638781879961	239.848726104801	0.555812323837537	PC10	window_link31_pos580	0.347006965673245	0.91333473778786	0.347006965673245	0.555812323837537
full	MeCaYear!MeCaYear.var	0.0904352944462421	0.0146014959450853	0.00540163106155583	2.70316424403848	Positive	0.06016589333049	0.0213368344246028	240.022229587637	0.555812323837537	PC10	window_link31_pos580	0.347006965673245	0.91333473778786	0.347006965673245	0.555812323837537
full	BirthYear!BirthYear.var	0.0303193969033959	0.0048953072321286	0.00519000592822551	0.943218042489276	Positive	0.0201712573736228	0.0212147777094915	240.022229587637	0.555812323837537	PC10	window_link31_pos580	0.347006965673245	0.91333473778786	0.347006965673245	0.555812323837537
full	giv(ID).giv	0.242515229582464	0.0391560083156995	0.0168720028851474	2.32076823257119	Positive	0.161343483464316	0.0668169586823825	240.022229587637	0.555812323837537	PC10	window_link31_pos580	0.347006965673245	0.91333473778786	0.347006965673245	0.555812323837537
full	giv(ID2).giv	0.0172639492829692	0.0027874016112291	0.00532785056546843	0.523175636586952	Positive	0.0114855702895904	0.0218903891559063	240.022229587637	0.555812323837537	PC10	window_link31_pos580	0.347006965673245	0.91333473778786	0.347006965673245	0.555812323837537
full	ide(ID)!id	0.122565135553577	0.0197891137608692	0.015744635987453	1.25687972568176	Positive	0.0815416250580911	0.0650232573874477	240.022229587637	0.555812323837537	PC10	window_link31_pos580	0.347006965673245	0.91333473778786	0.347006965673245	0.555812323837537
full	R!variance	1	0.161457935582495	0.0094496028248415	17.0862139473257	Positive	0.66529217048389	0.0407387197862394	240.022229587637	0.555812323837537	PC10	window_link31_pos580	0.347006965673245	0.91333473778786	0.347006965673245	0.555812323837537
partial	MeCaYear!MeCaYear.var	0.0910178543867863	0.0146815367488372	0.00542035986065403	2.70859078110466	Positive	0.0605149671653229	0.0214058537983842	239.835635386916	0.288413314523026	PC10	window_link31_pos590	1.12701325614125	0.91333473778786	1.12701325614125	0.288413314523026
partial	BirthYear!BirthYear.var	0.0304848907958501	0.00491733240163635	0.00522262671691911	0.941543914235008	Positive	0.0202684646652926	0.0213524737529316	239.835635386916	0.288413314523026	PC10	window_link31_pos590	1.12701325614125	0.91333473778786	1.12701325614125	0.288413314523026
partial	giv(ID).giv	0.251654896665849	0.0405929214472988	0.0167590423148458	2.42215042391413	Positive	0.167317587426423	0.0661218636631795	239.835635386916	0.288413314523026	PC10	window_link31_pos590	1.12701325614125	0.91333473778786	1.12701325614125	0.288413314523026
partial	ide(ID)!id	0.130897613409796	0.0211142982281728	0.0156747027734656	1.34703021379872	Positive	0.0870297902634687	0.0647022976203	239.835635386916	0.288413314523026	PC10	window_link31_pos590	1.12701325614125	0.91333473778786	1.12701325614125	0.288413314523026
partial	R!variance	1	0.161303920508245	0.00943776845367126	17.0913199767577	Positive	0.664869190479493	0.0406360273606643	239.835635386916	0.288413314523026	PC10	window_link31_pos590	1.12701325614125	0.91333473778786	1.12701325614125	0.288413314523026
full	MeCaYear!MeCaYear.var	0.0902963106778447	0.0145762899387463	0.00539235829933966	2.70313824297086	Positive	0.0600855102205848	0.021310282838237	240.399142014987	0.288413314523026	PC10	window_link31_pos590	1.12701325614125	0.91333473778786	1.12701325614125	0.288413314523026
full	BirthYear!BirthYear.var	0.0303371142184358	0.00489723854090181	0.00516075180458914	0.948938977562725	Positive	0.0201871036895213	0.0211029068219828	240.399142014987	0.288413314523026	PC10	window_link31_pos590	1.12701325614125	0.91333473778786	1.12701325614125	0.288413314523026
full	giv(ID).giv	0.246083061082557	0.0397245249603945	0.0167102964017825	2.37724837461033	Positive	0.163750059894936	0.0660441151419878	240.399142014987	0.288413314523026	PC10	window_link31_pos590	1.12701325614125	0.91333473778786	1.12701325614125	0.288413314523026
full	giv(ID2).giv	0.0192231350579202	0.0031031388550925	0.00451966536181082	0.686585976323083	Positive	0.0127915733137229	0.0185518451697346	240.399142014987	0.288413314523026	PC10	window_link31_pos590	1.12701325614125	0.91333473778786	1.12701325614125	0.288413314523026
full	ide(ID)!id	0.116857148872501	0.0188639344242749	0.0156254636891299	1.2072559764993	Positive	0.0777597817697978	0.0645682238850443	240.399142014987	0.288413314523026	PC10	window_link31_pos590	1.12701325614125	0.91333473778786	1.12701325614125	0.288413314523026
full	R!variance	1	0.161427303389515	0.00944633309370469	17.0888853683441	Positive	0.665425971111437	0.040772811055947	240.399142014987	0.288413314523026	PC10	window_link31_pos590	1.12701325614125	0.91333473778786	1.12701325614125	0.288413314523026
partial	MeCaYear!MeCaYear.var	0.0909804822552425	0.014675810798045	0.00541894669824758	2.70824047831859	Positive	0.060488405026659	0.0213999356193806	239.854858258213	1	PC10	window_link31_pos60	0	0.91333473778786	0	1
partial	BirthYear!BirthYear.var	0.0305626063055433	0.00492996977502222	0.00522368060289571	0.943773203187293	Positive	0.0203195593500331	0.0213549837130178	239.854858258213	1	PC10	window_link31_pos60	0	0.91333473778786	0	1
partial	giv(ID).giv	0.25265172923104	0.0407545539887482	0.0167888882190784	2.42747187645433	Positive	0.167975589374635	0.0662188212824092	239.854858258213	1	PC10	window_link31_pos60	0	0.91333473778786	0	1
partial	ide(ID)!id	0.129903070309947	0.0209543061841053	0.0156810429033627	1.33628268943846	Positive	0.0863661011278258	0.064731532190531	239.854858258213	1	PC10	window_link31_pos60	0	0.91333473778786	0	1
partial	R!variance	1	0.161307243424722	0.00943795151163713	17.0913405547621	Positive	0.664850345120847	0.0406427329319455	239.854858258213	1	PC10	window_link31_pos60	0	0.91333473778786	0	1
full	MeCaYear!MeCaYear.var	0.0909804999920234	0.0146758165092168	0.00541893144964651	2.70824915310086	Positive	0.0604884155887915	0.0213998715436255	239.854857645342	1	PC10	window_link31_pos60	0	0.91333473778786	0	1
full	BirthYear!BirthYear.var	0.0305624810389513	0.00492995052602911	0.00522366035600243	0.943773176287041	Positive	0.0203194756532524	0.0213548991724542	239.854857645342	1	PC10	window_link31_pos60	0	0.91333473778786	0	1
full	giv(ID).giv	0.252651750719454	0.04075456536968	0.0167887906216807	2.42748666583824	Positive	0.167975600245041	0.0662184606191674	239.854857645342	1	PC10	window_link31_pos60	0	0.91333473778786	0	1
full	giv(ID2).giv	1.32965510103549e-07	2.14483040707094e-08	1.25492239898096e-09	17.0913389450425	Boundary	8.84021634836506e-08	5.40406666339599e-09	239.854857645342	1	PC10	window_link31_pos60	0	0.91333473778786	0	1
full	ide(ID)!id	0.129903053975157	0.0209543076185935	0.0156810547678672	1.33628176986742	Positive	0.0863660885111804	0.0647315384905168	239.854857645342	1	PC10	window_link31_pos60	0	0.91333473778786	0	1
full	R!variance	1	0.161307274751221	0.00943795423342244	17.0913389450425	Positive	0.664850331599571	0.0406426197228702	239.854857645342	1	PC10	window_link31_pos60	0	0.91333473778786	0	1
partial	MeCaYear!MeCaYear.var	0.0910378939988223	0.014684591125571	0.00542102489777142	2.70882192989149	Positive	0.0605276243166481	0.0214082040283366	239.839612624454	0.353210861931134	PC10	window_link31_pos600	0.861888089962121	0.91333473778786	0.861888089962121	0.353210861931134
partial	BirthYear!BirthYear.var	0.0304545991694583	0.00491238666727543	0.00522124256627742	0.94084628417825	Positive	0.0202481017109965	0.0213471199430845	239.839612624454	0.353210861931134	PC10	window_link31_pos600	0.861888089962121	0.91333473778786	0.861888089962121	0.353210861931134
partial	giv(ID).giv	0.251704740307337	0.0406004690291834	0.0167574646518236	2.42282886300257	Positive	0.167348883973953	0.0661143260716079	239.839612624454	0.353210861931134	PC10	window_link31_pos600	0.861888089962121	0.91333473778786	0.861888089962121	0.353210861931134
partial	ide(ID)!id	0.130874585410927	0.0211103277006051	0.0156723130351915	1.34698226440493	Positive	0.0870135214073841	0.0646925060672543	239.839612624454	0.353210861931134	PC10	window_link31_pos600	0.861888089962121	0.91333473778786	0.861888089962121	0.353210861931134
partial	R!variance	1	0.161301964276117	0.00943760833002978	17.0914026769755	Positive	0.664861868591018	0.0406355970865162	239.839612624454	0.353210861931134	PC10	window_link31_pos600	0.861888089962121	0.91333473778786	0.861888089962121	0.353210861931134
full	MeCaYear!MeCaYear.var	0.0892392460311618	0.0144133547748882	0.00535668383491301	2.69072344366246	Positive	0.0593860740257725	0.0211757897140325	240.270556669435	0.353210861931134	PC10	window_link31_pos600	0.861888089962121	0.91333473778786	0.861888089962121	0.353210861931134
full	BirthYear!BirthYear.var	0.0316814718748408	0.00511698960077798	0.00521116920927364	0.98192735551015	Positive	0.0210830807932615	0.0212868991568793	240.270556669435	0.353210861931134	PC10	window_link31_pos600	0.861888089962121	0.91333473778786	0.861888089962121	0.353210861931134
full	giv(ID).giv	0.251223351820389	0.0405759960842721	0.0168048690803327	2.41453806574188	Positive	0.167181696750313	0.0662684616498568	240.270556669435	0.353210861931134	PC10	window_link31_pos600	0.861888089962121	0.91333473778786	0.861888089962121	0.353210861931134
full	giv(ID2).giv	0.0181309784466974	0.00292840018703034	0.0046183976819777	0.634072764772465	Positive	0.0120656289254088	0.0189567074548665	240.270556669435	0.353210861931134	PC10	window_link31_pos600	0.861888089962121	0.91333473778786	0.861888089962121	0.353210861931134
full	ide(ID)!id	0.112421459301602	0.0181575982461664	0.015691013430511	1.15719729172235	Positive	0.0748131500555146	0.0648355726416871	240.270556669435	0.353210861931134	PC10	window_link31_pos600	0.861888089962121	0.91333473778786	0.861888089962121	0.353210861931134
full	R!variance	1	0.161513632352464	0.00945258514247014	17.0867154242059	Positive	0.665470369449729	0.0408169044736695	240.270556669435	0.353210861931134	PC10	window_link31_pos600	0.861888089962121	0.91333473778786	0.861888089962121	0.353210861931134
partial	MeCaYear!MeCaYear.var	0.0910682444821044	0.0146892303638949	0.00542214644421105	2.70911723153068	Positive	0.0605464403713663	0.0214120566058419	239.82147537366	0.148044048994972	PC10	window_link31_pos610	2.09228961703867	0.91333473778786	2.09228961703867	0.148044048994972
partial	BirthYear!BirthYear.var	0.0304233183767322	0.00490725537327949	0.00522130534525429	0.939852211045224	Positive	0.0202268490237327	0.0213476137643223	239.82147537366	0.148044048994972	PC10	window_link31_pos610	2.09228961703867	0.91333473778786	2.09228961703867	0.148044048994972
partial	giv(ID).giv	0.25114316689224	0.0405091791741211	0.0167464559131968	2.41897028147899	Positive	0.166971756899357	0.066080549935082	239.82147537366	0.148044048994972	PC10	window_link31_pos610	2.09228961703867	0.91333473778786	2.09228961703867	0.148044048994972
partial	ide(ID)!id	0.131470943902572	0.0212061514101448	0.0156724723700652	1.35308271148393	Positive	0.0874080499830932	0.0646899645934791	239.82147537366	0.148044048994972	PC10	window_link31_pos610	2.09228961703867	0.91333473778786	2.09228961703867	0.148044048994972
partial	R!variance	1	0.161299149307545	0.00943749148078296	17.0913160171841	Positive	0.664846903722451	0.0406330940384904	239.82147537366	0.148044048994972	PC10	window_link31_pos610	2.09228961703867	0.91333473778786	2.09228961703867	0.148044048994972
full	MeCaYear!MeCaYear.var	0.0883558047309608	0.0142776343248705	0.00532303389802378	2.68223622062057	Positive	0.0589302828191039	0.0210880093367139	240.86762018218	0.148044048994972	PC10	window_link31_pos610	2.09228961703867	0.91333473778786	2.09228961703867	0.148044048994972
full	BirthYear!BirthYear.var	0.0318013553457783	0.00513886013539057	0.00519645850237173	0.988915842019162	Positive	0.0212104102301368	0.021261573884607	240.86762018218	0.148044048994972	PC10	window_link31_pos610	2.09228961703867	0.91333473778786	2.09228961703867	0.148044048994972
full	giv(ID).giv	0.244983666576374	0.0395875202268154	0.0166670982956345	2.37518970156817	Positive	0.163395679563631	0.0659578933311551	240.86762018218	0.148044048994972	PC10	window_link31_pos610	2.09228961703867	0.91333473778786	2.09228961703867	0.148044048994972
full	giv(ID2).giv	0.0218776110846988	0.00353525760893906	0.00444556906028387	0.795231737714433	Positive	0.014591614128278	0.0182390084335323	240.86762018218	0.148044048994972	PC10	window_link31_pos610	2.09228961703867	0.91333473778786	2.09228961703867	0.148044048994972
full	ide(ID)!id	0.112309250917328	0.0181483312927809	0.0155477355763682	1.16726523959962	Positive	0.0749064075632905	0.0643443542291682	240.86762018218	0.148044048994972	PC10	window_link31_pos610	2.09228961703867	0.91333473778786	2.09228961703867	0.148044048994972
full	R!variance	1	0.161592488103585	0.00945544734623836	17.0898829200156	Positive	0.66696560569556	0.0408707040661522	240.86762018218	0.148044048994972	PC10	window_link31_pos610	2.09228961703867	0.91333473778786	2.09228961703867	0.148044048994972
partial	MeCaYear!MeCaYear.var	0.0910422732877384	0.0146853023084809	0.00542127463533146	2.70882832844772	Positive	0.0605303756985938	0.021409048404371	239.827622284126	0.153835852440798	PC10	window_link31_pos620	2.03379704782764	0.91333473778786	2.03379704782764	0.153835852440798
partial	BirthYear!BirthYear.var	0.030473843101658	0.00491549235633307	0.00522273331306516	0.941172382674891	Positive	0.0202608426317908	0.0213530125539984	239.827622284126	0.153835852440798	PC10	window_link31_pos620	2.03379704782764	0.91333473778786	2.03379704782764	0.153835852440798
partial	giv(ID).giv	0.2513598999056	0.0405448588336204	0.0167505049352561	2.42051561969828	Positive	0.167119170330471	0.0660925774905371	239.827622284126	0.153835852440798	PC10	window_link31_pos620	2.03379704782764	0.91333473778786	2.03379704782764	0.153835852440798
partial	ide(ID)!id	0.131199784276211	0.0211627898263732	0.0156721924215985	1.35034009646333	Positive	0.0872295028125474	0.0646902278078	239.827622284126	0.153835852440798	PC10	window_link31_pos620	2.03379704782764	0.91333473778786	2.03379704782764	0.153835852440798
partial	R!variance	1	0.161302016944021	0.00943769264800784	17.0912555600197	Positive	0.664860108526596	0.0406352100644314	239.827622284126	0.153835852440798	PC10	window_link31_pos620	2.03379704782764	0.91333473778786	2.03379704782764	0.153835852440798
full	MeCaYear!MeCaYear.var	0.0895020468566717	0.0144526601758524	0.00536039281758215	2.69619422823781	Positive	0.059620588462592	0.0212094492214531	240.84452080804	0.153835852440798	PC10	window_link31_pos620	2.03379704782764	0.91333473778786	2.03379704782764	0.153835852440798
full	BirthYear!BirthYear.var	0.0301712297816174	0.00487200624383005	0.00514413209215925	0.947099754933591	Positive	0.0200981601806352	0.0210510724954583	240.84452080804	0.153835852440798	PC10	window_link31_pos620	2.03379704782764	0.91333473778786	2.03379704782764	0.153835852440798
full	giv(ID).giv	0.240981703190787	0.038913374466083	0.0167249724322343	2.32666299593324	Positive	0.160526730477577	0.0662954055395867	240.84452080804	0.153835852440798	PC10	window_link31_pos620	2.03379704782764	0.91333473778786	2.03379704782764	0.153835852440798
full	giv(ID2).giv	0.0266704247021325	0.00430670133815881	0.00521934410084151	0.825142250625792	Positive	0.0177661458160256	0.0213882191271338	240.84452080804	0.153835852440798	PC10	window_link31_pos620	2.03379704782764	0.91333473778786	2.03379704782764	0.153835852440798
full	ide(ID)!id	0.11386821271778	0.0183872731522796	0.01567324449796	1.17316316699282	Positive	0.0758517831473658	0.064826518598394	240.84452080804	0.153835852440798	PC10	window_link31_pos620	2.03379704782764	0.91333473778786	2.03379704782764	0.153835852440798
full	R!variance	1	0.161478543602437	0.00944742052832848	17.0923420967911	Positive	0.666136591915805	0.0408269004547319	240.84452080804	0.153835852440798	PC10	window_link31_pos620	2.03379704782764	0.91333473778786	2.03379704782764	0.153835852440798
partial	MeCaYear!MeCaYear.var	0.0910293035423601	0.0146834614322952	0.00542081113868922	2.70872034767951	Positive	0.0605218867593071	0.0214071341878196	239.839233478908	0.187837659922682	PC10	window_link31_pos630	1.73449658022173	0.91333473778786	1.73449658022173	0.187837659922682
partial	BirthYear!BirthYear.var	0.0305256566325241	0.00492393421037849	0.00522349473984086	0.942651319780691	Positive	0.0202953363595427	0.0213552805963663	239.839233478908	0.187837659922682	PC10	window_link31_pos630	1.73449658022173	0.91333473778786	1.73449658022173	0.187837659922682
partial	giv(ID).giv	0.251834373108728	0.0406220871847877	0.0167606287692744	2.42366129242455	Positive	0.167434999700893	0.0661230407754775	239.839233478908	0.187837659922682	PC10	window_link31_pos630	1.73449658022173	0.91333473778786	1.73449658022173	0.187837659922682
partial	ide(ID)!id	0.130683133993882	0.0210798136773362	0.0156731090999325	1.34496694580063	Positive	0.0868861952046965	0.064695713355351	239.839233478908	0.187837659922682	PC10	window_link31_pos630	1.73449658022173	0.91333473778786	1.73449658022173	0.187837659922682
partial	R!variance	1	0.16130477616433	0.00943782857204162	17.0913017685207	Positive	0.664861581975561	0.0406376425112947	239.839233478908	0.187837659922682	PC10	window_link31_pos630	1.73449658022173	0.91333473778786	1.73449658022173	0.187837659922682
full	MeCaYear!MeCaYear.var	0.0889415266436211	0.0143616207873661	0.00533730181639967	2.69080169744904	Positive	0.0591869794204575	0.02111191657738	240.706481769019	0.187837659922682	PC10	window_link31_pos630	1.73449658022173	0.91333473778786	1.73449658022173	0.187837659922682
full	BirthYear!BirthYear.var	0.0263188545075898	0.00424977423100005	0.00502308337892408	0.846048912672107	Positive	0.0175141304505869	0.0205717216732417	240.706481769019	0.187837659922682	PC10	window_link31_pos630	1.73449658022173	0.91333473778786	1.73449658022173	0.187837659922682
full	giv(ID).giv	0.229109620235569	0.0369949292386772	0.0169027545119281	2.18869233488366	Positive	0.152463161918123	0.0672743305319736	240.706481769019	0.187837659922682	PC10	window_link31_pos630	1.73449658022173	0.91333473778786	1.73449658022173	0.187837659922682
full	giv(ID2).giv	0.0450532770868646	0.00727487041393261	0.00803038716697375	0.90591776743364	Positive	0.0299811290000571	0.032779373676147	240.706481769019	0.187837659922682	PC10	window_link31_pos630	1.73449658022173	0.91333473778786	1.73449658022173	0.187837659922682
full	ide(ID)!id	0.113297886122217	0.0182945058163578	0.0160464122022678	1.14009945561366	Positive	0.0753951490080246	0.0663588817002846	240.706481769019	0.187837659922682	PC10	window_link31_pos630	1.73449658022173	0.91333473778786	1.73449658022173	0.187837659922682
full	R!variance	1	0.161472613854623	0.00944784032769109	17.0909549964933	Positive	0.665459450202751	0.0409261662232311	240.706481769019	0.187837659922682	PC10	window_link31_pos630	1.73449658022173	0.91333473778786	1.73449658022173	0.187837659922682
partial	MeCaYear!MeCaYear.var	0.0910217961855427	0.0146823397181511	0.00542054290695442	2.70864744919075	Positive	0.0605167175791702	0.0214060298805353	239.84706005953	0.626185982108799	PC10	window_link31_pos640	0.2372684505915	0.91333473778786	0.2372684505915	0.626185982108799
partial	BirthYear!BirthYear.var	0.0305630992896076	0.00493000386077721	0.00522411360620306	0.94370150276276	Positive	0.0203201708334019	0.021357248809641	239.84706005953	0.626185982108799	PC10	window_link31_pos640	0.2372684505915	0.91333473778786	0.2372684505915	0.626185982108799
partial	giv(ID).giv	0.252116382915977	0.040667823945577	0.0167674712704064	2.42539994789514	Positive	0.167622004634001	0.0661443791344833	239.84706005953	0.626185982108799	PC10	window_link31_pos640	0.2372684505915	0.91333473778786	0.2372684505915	0.626185982108799
partial	ide(ID)!id	0.130375608569317	0.0210303362073122	0.0156738659518502	1.34174531490297	Positive	0.0866814786528568	0.0646999631457844	239.84706005953	0.626185982108799	PC10	window_link31_pos640	0.2372684505915	0.91333473778786	0.2372684505915	0.626185982108799
partial	R!variance	1	0.161305756790627	0.00943785170775535	17.0913637748808	Positive	0.664859628300571	0.040639265404271	239.84706005953	0.626185982108799	PC10	window_link31_pos640	0.2372684505915	0.91333473778786	0.2372684505915	0.626185982108799
full	MeCaYear!MeCaYear.var	0.0903212971458049	0.0145720936572918	0.00539273361691048	2.70217197667558	Positive	0.0600877287249345	0.0213156998158198	239.965694284825	0.626185982108799	PC10	window_link31_pos640	0.2372684505915	0.91333473778786	0.2372684505915	0.626185982108799
full	BirthYear!BirthYear.var	0.0282724153025142	0.00456136367307721	0.00514754192991022	0.886124627091045	Positive	0.018808689365408	0.0210745079396232	239.965694284825	0.626185982108799	PC10	window_link31_pos640	0.2372684505915	0.91333473778786	0.2372684505915	0.626185982108799
full	giv(ID).giv	0.247571886615266	0.0399423041151224	0.0168965217173995	2.36393648250048	Positive	0.164701270164932	0.0668069890039577	239.965694284825	0.626185982108799	PC10	window_link31_pos640	0.2372684505915	0.91333473778786	0.2372684505915	0.626185982108799
full	giv(ID2).giv	0.0108812833289072	0.00175554475844603	0.00463403984402139	0.378836785512526	Positive	0.00723895273327458	0.0190878887032646	239.965694284825	0.626185982108799	PC10	window_link31_pos640	0.2372684505915	0.91333473778786	0.2372684505915	0.626185982108799
full	ide(ID)!id	0.126110235748411	0.0203461445366803	0.0158642971275117	1.28251156500317	Positive	0.0838969088636479	0.0655420499955302	239.965694284825	0.626185982108799	PC10	window_link31_pos640	0.2372684505915	0.91333473778786	0.2372684505915	0.626185982108799
full	R!variance	1	0.161336186677747	0.0094407540862972	17.0893326108259	Positive	0.665266450147803	0.0406529116880235	239.965694284825	0.626185982108799	PC10	window_link31_pos640	0.2372684505915	0.91333473778786	0.2372684505915	0.626185982108799
partial	MeCaYear!MeCaYear.var	0.0910016479947516	0.0146792263448865	0.00541979495556859	2.70844680753175	Positive	0.0605030809657494	0.0214031518624113	239.859028787301	1	PC10	window_link31_pos650	0	0.91333473778786	0	1
partial	BirthYear!BirthYear.var	0.0305894539415202	0.0049343009502416	0.00522416713491494	0.944514373834623	Positive	0.0203376120026815	0.0213568887326754	239.859028787301	1	PC10	window_link31_pos650	0	0.91333473778786	0	1
partial	giv(ID).giv	0.252584801744305	0.0407437618744747	0.0167801205674684	2.42809708730368	Positive	0.167932768772878	0.0661848843262998	239.859028787301	1	PC10	window_link31_pos650	0	0.91333473778786	0	1
partial	ide(ID)!id	0.129906971805837	0.020954937464722	0.0156754483949745	1.33679987562206	Positive	0.0863695571055719	0.0647084668190308	239.859028787301	1	PC10	window_link31_pos650	0	0.91333473778786	0	1
partial	R!variance	1	0.161307258366717	0.00943790563176044	17.0914252229739	Positive	0.66485698115312	0.040642297493376	239.859028787301	1	PC10	window_link31_pos650	0	0.91333473778786	0	1
full	MeCaYear!MeCaYear.var	0.0910017707845344	0.01467925374939	0.00541981570504227	2.70844149474184	Positive	0.0605031447178784	0.0214032142385723	239.859027014671	1	PC10	window_link31_pos650	0	0.91333473778786	0	1
full	BirthYear!BirthYear.var	0.030589852080672	0.00493436772688386	0.00522444104105627	0.944477636575305	Positive	0.0203378706961374	0.0213579672410346	239.859027014671	1	PC10	window_link31_pos650	0	0.91333473778786	0	1
full	giv(ID).giv	0.252585746170835	0.0407439353053866	0.016779967484979	2.42812957425928	Positive	0.167933347038171	0.0661842578045983	239.859027014671	1	PC10	window_link31_pos650	0	0.91333473778786	0	1
full	giv(ID2).giv	1.01192894248423e-07	1.63231567858703e-08	9.55049572084453e-10	17.0914235899232	Boundary	6.72787822956717e-08	4.11271054507338e-09	239.859027014671	1	PC10	window_link31_pos650	0	0.91333473778786	0	1
full	ide(ID)!id	0.129905849883908	0.0209547673362431	0.0156753491070437	1.33679748968571	Positive	0.0863687856562105	0.0647080071511283	239.859027014671	1	PC10	window_link31_pos650	0	0.91333473778786	0	1
full	R!variance	1	0.161307341855426	0.0094379114183636	17.0914235899232	Positive	0.66485678461282	0.0406422859591	239.859027014671	1	PC10	window_link31_pos650	0	0.91333473778786	0	1
partial	MeCaYear!MeCaYear.var	0.0910131449403973	0.0146809597768696	0.00542023427101905	2.70854709276422	Positive	0.0605092032050066	0.0214044020247546	239.848686059416	0.681787992725274	PC10	window_link31_pos660	0.168120071157773	0.91333473778786	0.168120071157773	0.681787992725274
partial	BirthYear!BirthYear.var	0.0305799604773161	0.00493272889360921	0.00522469310605556	0.944118399584474	Positive	0.0203307889616908	0.0213587660504921	239.848686059416	0.681787992725274	PC10	window_link31_pos660	0.168120071157773	0.91333473778786	0.168120071157773	0.681787992725274
partial	giv(ID).giv	0.252367128321434	0.0407083137531112	0.0167782813748325	2.42625051062583	Positive	0.167783827927999	0.0661807670755099	239.848686059416	0.681787992725274	PC10	window_link31_pos660	0.168120071157773	0.91333473778786	0.168120071157773	0.681787992725274
partial	ide(ID)!id	0.130160463934602	0.0209956543839243	0.0156778835052139	1.33918933489599	Positive	0.0865359170549987	0.0647165560814523	239.848686059416	0.681787992725274	PC10	window_link31_pos660	0.168120071157773	0.91333473778786	0.168120071157773	0.681787992725274
partial	R!variance	1	0.161305927693015	0.00943784299281471	17.0913976653163	Positive	0.664840262850305	0.0406410003932098	239.848686059416	0.681787992725274	PC10	window_link31_pos660	0.168120071157773	0.91333473778786	0.168120071157773	0.681787992725274
full	MeCaYear!MeCaYear.var	0.0906847831319322	0.0146295979227431	0.00540620391414145	2.70607586304232	Positive	0.0603608384559272	0.0213733969402754	239.932746094995	0.681787992725274	PC10	window_link31_pos660	0.168120071157773	0.91333473778786	0.168120071157773	0.681787992725274
full	BirthYear!BirthYear.var	0.0287031363233531	0.00463049399281714	0.00516592447399562	0.896353405111952	Positive	0.0191051388662615	0.0211578414834882	239.932746094995	0.681787992725274	PC10	window_link31_pos660	0.168120071157773	0.91333473778786	0.168120071157773	0.681787992725274
full	giv(ID).giv	0.244927979980372	0.0395126695283542	0.016884103315408	2.3402290776257	Positive	0.16302689075656	0.0668414077258645	239.932746094995	0.681787992725274	PC10	window_link31_pos660	0.168120071157773	0.91333473778786	0.168120071157773	0.681787992725274
full	giv(ID2).giv	0.00817695782120136	0.00131913647498466	0.00420068442143372	0.314028939725595	Positive	0.00544267751501816	0.0173271120502911	239.932746094995	0.681787992725274	PC10	window_link31_pos660	0.168120071157773	0.91333473778786	0.168120071157773	0.681787992725274
full	ide(ID)!id	0.129884933570985	0.0209535082815522	0.0157920490317442	1.32683910994911	Positive	0.0864529110879731	0.0652447846496733	239.932746094995	0.681787992725274	PC10	window_link31_pos660	0.168120071157773	0.91333473778786	0.168120071157773	0.681787992725274
full	R!variance	1	0.161323624730505	0.00944037655876276	17.0886853640135	Positive	0.665611543318261	0.0406374810158879	239.932746094995	0.681787992725274	PC10	window_link31_pos660	0.168120071157773	0.91333473778786	0.168120071157773	0.681787992725274
partial	MeCaYear!MeCaYear.var	0.0910080775363261	0.01467993387426	0.0054199288101662	2.70851045990212	Positive	0.0605048795731902	0.0214032659384751	239.854857282583	1	PC10	window_link31_pos670	0	0.91333473778786	0	1
partial	BirthYear!BirthYear.var	0.0305457482188126	0.00492714027293875	0.00522318579902179	0.943320889305052	Positive	0.0203077228690447	0.0213529195313635	239.854857282583	1	PC10	window_link31_pos670	0	0.91333473778786	0	1
partial	giv(ID).giv	0.252573750680504	0.0407410645157698	0.0167830735867717	2.42750913920091	Positive	0.167918549451537	0.0661960339648842	239.854857282583	1	PC10	window_link31_pos670	0	0.91333473778786	0	1
partial	ide(ID)!id	0.130016852547766	0.0209721911462066	0.0156776817163807	1.33770997049225	Positive	0.0864390746277199	0.0647163836881523	239.854857282583	1	PC10	window_link31_pos670	0	0.91333473778786	0	1
partial	R!variance	1	0.161303636684342	0.00943768625422896	17.0914387636126	Positive	0.664829773478508	0.0406414306373223	239.854857282583	1	PC10	window_link31_pos670	0	0.91333473778786	0	1
full	MeCaYear!MeCaYear.var	0.0910081830665445	0.0146799590951218	0.00541994584172686	2.70850660205943	Positive	0.0605049375423985	0.0214033149764615	239.854855328513	1	PC10	window_link31_pos670	0	0.91333473778786	0	1
full	BirthYear!BirthYear.var	0.0305460738834359	0.00492719555556371	0.00522344611327659	0.943284461773254	Positive	0.0203079352889772	0.0213539451654659	239.854855328513	1	PC10	window_link31_pos670	0	0.91333473778786	0	1
full	giv(ID).giv	0.252574241265582	0.0407411664020263	0.0167829092474676	2.42753898035728	Positive	0.167918841775125	0.0661953777202732	239.854855328513	1	PC10	window_link31_pos670	0	0.91333473778786	0	1
full	giv(ID2).giv	4.1291026539419e-07	6.66039646293175e-08	3.89692022588015e-09	17.0914365110655	Boundary	2.74514982900199e-07	1.67812538045933e-08	239.854855328513	1	PC10	window_link31_pos670	0	0.91333473778786	0	1
full	ide(ID)!id	0.130015820909818	0.0209720364517027	0.0156775890954878	1.33770800624815	Positive	0.0864383713486534	0.0647159495599121	239.854855328513	1	PC10	window_link31_pos670	0	0.91333473778786	0	1
full	R!variance	1	0.16130372676914	0.00943769276881481	17.0914365110655	Positive	0.664829639529863	0.0406414061626026	239.854855328513	1	PC10	window_link31_pos670	0	0.91333473778786	0	1
partial	MeCaYear!MeCaYear.var	0.0909941591429181	0.0146778546357744	0.00541941834695728	2.70838191408774	Positive	0.060497822288559	0.0214019448254247	239.863933840601	1	PC10	window_link31_pos680	0	0.91333473778786	0	1
partial	BirthYear!BirthYear.var	0.0305281797078849	0.00492436204991302	0.00522202628815438	0.942998326355311	Positive	0.0202967795752696	0.0213488679235497	239.863933840601	1	PC10	window_link31_pos680	0	0.91333473778786	0	1
partial	giv(ID).giv	0.252738800902973	0.0407681483670535	0.0167839827161683	2.42899132205259	Positive	0.168034379420293	0.0661981362690344	239.863933840601	1	PC10	window_link31_pos680	0	0.91333473778786	0	1
partial	ide(ID)!id	0.129828688618879	0.0209420762502802	0.0156756780626313	1.33595983322746	Positive	0.0863171109662691	0.0647102025076741	239.863933840601	1	PC10	window_link31_pos680	0	0.91333473778786	0	1
partial	R!variance	1	0.161305459317679	0.00943779604472143	17.091433058452	Positive	0.66485390774961	0.040642197547584	239.863933840601	1	PC10	window_link31_pos680	0	0.91333473778786	0	1
full	MeCaYear!MeCaYear.var	0.0909942915494409	0.0146778834939559	0.00541944133914461	2.70837574861039	Positive	0.0604978902416317	0.0214020152633487	239.863929235455	1	PC10	window_link31_pos680	0	0.91333473778786	0	1
full	BirthYear!BirthYear.var	0.0305286333407404	0.00492443773971926	0.00522231708485532	0.942960310472166	Positive	0.0202970744386929	0.0213500132641972	239.863929235455	1	PC10	window_link31_pos680	0	0.91333473778786	0	1
full	giv(ID).giv	0.252739786509239	0.0407683281830297	0.0167838325363251	2.42902377003554	Positive	0.16803497893735	0.0661975172461133	239.863929235455	1	PC10	window_link31_pos680	0	0.91333473778786	0	1
full	giv(ID2).giv	1.01192894248423e-07	1.63229746273427e-08	9.55038469264571e-10	17.0914315523984	Boundary	6.72784688493105e-08	4.11270155632911e-09	239.863929235455	1	PC10	window_link31_pos680	0	0.91333473778786	0	1
full	ide(ID)!id	0.129827514954729	0.0209418976329954	0.0156755732248341	1.33595737346422	Positive	0.0863163020045874	0.0647097209169372	239.863929235455	1	PC10	window_link31_pos680	0	0.91333473778786	0	1
full	R!variance	1	0.16130554174358	0.00943780169900075	17.0914315523984	Positive	0.664853687099269	0.0406421971312793	239.863929235455	1	PC10	window_link31_pos680	0	0.91333473778786	0	1
partial	MeCaYear!MeCaYear.var	0.091002861205958	0.0146792358793317	0.00541975260620367	2.70846973024733	Positive	0.0605032519358678	0.0214030413405572	239.858537096055	1	PC10	window_link31_pos690	0	0.91333473778786	0	1
partial	BirthYear!BirthYear.var	0.0305371380944719	0.00492579955430161	0.00522261769226635	0.943166788102399	Positive	0.0203026161490541	0.0213510953189815	239.858537096055	1	PC10	window_link31_pos690	0	0.91333473778786	0	1
partial	giv(ID).giv	0.252579879829938	0.0407424512291508	0.0167817424513533	2.42778432259073	Positive	0.167927732169826	0.0661918997731303	239.858537096055	1	PC10	window_link31_pos690	0	0.91333473778786	0	1
partial	ide(ID)!id	0.12997879811791	0.0209662576714668	0.0156768901623912	1.33739902839689	Positive	0.0864164034474813	0.0647143622476585	239.858537096055	1	PC10	window_link31_pos690	0	0.91333473778786	0	1
partial	R!variance	1	0.1613052126582	0.00943779830023547	17.0914028385387	Positive	0.664849996297771	0.0406416849430133	239.858537096055	1	PC10	window_link31_pos690	0	0.91333473778786	0	1
full	MeCaYear!MeCaYear.var	0.0910029612694338	0.014679258497508	0.00541976344979195	2.70846848455564	Positive	0.0605033027531073	0.0214030678096247	239.858531965461	1	PC10	window_link31_pos690	0	0.91333473778786	0	1
full	BirthYear!BirthYear.var	0.0305374259713549	0.00492584816393879	0.00522283353308259	0.943137117569874	Positive	0.0203028022722824	0.0213519443331657	239.858531965461	1	PC10	window_link31_pos690	0	0.91333473778786	0	1
full	giv(ID).giv	0.252580587402238	0.0407425833424524	0.0167815943072858	2.42781362702612	Positive	0.167928158995945	0.0661913056854042	239.858531965461	1	PC10	window_link31_pos690	0	0.91333473778786	0	1
full	giv(ID2).giv	2.2441831842029e-07	3.61998605508455e-08	2.11801596876275e-09	17.0914011436807	Boundary	1.49204479429249e-07	9.12073017092206e-09	239.858531965461	1	PC10	window_link31_pos690	0	0.91333473778786	0	1
full	ide(ID)!id	0.129977868733101	0.0209661170084276	0.0156768156311058	1.33739641402855	Positive	0.0864157631077424	0.0647140030604066	239.858531965461	1	PC10	window_link31_pos690	0	0.91333473778786	0	1
full	R!variance	1	0.16130528383628	0.0094378034006838	17.0914011436807	Positive	0.664849823666444	0.0406416474159689	239.858531965461	1	PC10	window_link31_pos690	0	0.91333473778786	0	1
partial	MeCaYear!MeCaYear.var	0.0909898516611075	0.0146771649764371	0.0054192754205833	2.7083260837216	Positive	0.0604949483843044	0.0214014261199642	239.850486459228	0.793100575553142	PC10	window_link31_pos70	0.06879420378732	0.91333473778786	0.06879420378732	0.793100575553142
partial	BirthYear!BirthYear.var	0.0305287968131524	0.00492446332397187	0.00522300365892248	0.942841254870535	Positive	0.0202971864854241	0.0213529124719688	239.850486459228	0.793100575553142	PC10	window_link31_pos70	0.06879420378732	0.91333473778786	0.06879420378732	0.793100575553142
partial	giv(ID).giv	0.252377071507149	0.0407098137556783	0.0167801439075329	2.42607059748772	Positive	0.16779385431983	0.0661900977177407	239.850486459228	0.793100575553142	PC10	window_link31_pos70	0.06879420378732	0.91333473778786	0.06879420378732	0.793100575553142
partial	ide(ID)!id	0.130194358467442	0.0210010681778572	0.0156786007278776	1.33947337153091	Positive	0.0865602136021731	0.0647206157770339	239.850486459228	0.793100575553142	PC10	window_link31_pos70	0.06879420378732	0.91333473778786	0.06879420378732	0.793100575553142
partial	R!variance	1	0.161305516038232	0.00943789130506508	17.0912665577811	Positive	0.664853797208268	0.0406410201814974	239.850486459228	0.793100575553142	PC10	window_link31_pos70	0.06879420378732	0.91333473778786	0.06879420378732	0.793100575553142
full	MeCaYear!MeCaYear.var	0.0911670050310068	0.0147069475245843	0.00542621668750364	2.71035020743898	Positive	0.0606367360866988	0.0214324880348207	239.884883561122	0.793100575553142	PC10	window_link31_pos70	0.06879420378732	0.91333473778786	0.06879420378732	0.793100575553142
full	BirthYear!BirthYear.var	0.0299175401605773	0.00482626025782693	0.00519525349212435	0.928974931664685	Positive	0.0198986682348855	0.0212511802904271	239.884883561122	0.793100575553142	PC10	window_link31_pos70	0.06879420378732	0.91333473778786	0.06879420378732	0.793100575553142
full	giv(ID).giv	0.247625169853978	0.0399465834988232	0.0168902545558826	2.36506698976366	Positive	0.164699740522932	0.0667952615252859	239.884883561122	0.793100575553142	PC10	window_link31_pos70	0.06879420378732	0.91333473778786	0.06879420378732	0.793100575553142
full	giv(ID2).giv	0.00510919139928961	0.000824208383031273	0.00378468265791275	0.217774766745126	Positive	0.00339821068367649	0.0156005225341258	239.884883561122	0.793100575553142	PC10	window_link31_pos70	0.06879420378732	0.91333473778786	0.06879420378732	0.793100575553142
full	ide(ID)!id	0.12967568964712	0.0209191204888857	0.0157073168133713	1.33180738234538	Positive	0.086249521603992	0.0648548988329687	239.884883561122	0.793100575553142	PC10	window_link31_pos70	0.06879420378732	0.91333473778786	0.06879420378732	0.793100575553142
full	R!variance	1	0.161318752541913	0.00943809494277324	17.0923002491552	Positive	0.665117122867815	0.0406251337847582	239.884883561122	0.793100575553142	PC10	window_link31_pos70	0.06879420378732	0.91333473778786	0.06879420378732	0.793100575553142
partial	MeCaYear!MeCaYear.var	0.091015826761227	0.0146816946701519	0.00542036917701236	2.70861526045433	Positive	0.0605124001647657	0.0214049331127835	239.849366903206	0.760713647179981	PC10	window_link31_pos700	0.0927469114253654	0.91333473778786	0.0927469114253654	0.760713647179981
partial	BirthYear!BirthYear.var	0.0305464577400784	0.00492742616040908	0.00522313179573072	0.943385377416027	Positive	0.0203089895478615	0.0213527547011154	239.849366903206	0.760713647179981	PC10	window_link31_pos700	0.0927469114253654	0.91333473778786	0.0927469114253654	0.760713647179981
partial	giv(ID).giv	0.25250963868683	0.04073214020454	0.0167856883931476	2.42659932977	Positive	0.167882497422823	0.0662083182286059	239.849366903206	0.760713647179981	PC10	window_link31_pos700	0.0927469114253654	0.91333473778786	0.0927469114253654	0.760713647179981
partial	ide(ID)!id	0.130013628094004	0.0209724007193002	0.01568168016979	1.33738225064063	Positive	0.0864403145041688	0.064733347444415	239.849366903206	0.760713647179981	PC10	window_link31_pos700	0.0927469114253654	0.91333473778786	0.0927469114253654	0.760713647179981
partial	R!variance	1	0.161309249089922	0.0094380949056621	17.0912933915455	Positive	0.664855798360381	0.0406422060509649	239.849366903206	0.760713647179981	PC10	window_link31_pos700	0.0927469114253654	0.91333473778786	0.0927469114253654	0.760713647179981
full	MeCaYear!MeCaYear.var	0.0906326827223187	0.014613296142275	0.00540342923756103	2.70444850849404	Positive	0.0602881848013949	0.0213610291123055	239.895740358919	0.760713647179981	PC10	window_link31_pos700	0.0927469114253654	0.91333473778786	0.0927469114253654	0.760713647179981
full	BirthYear!BirthYear.var	0.0290556630086587	0.0046848332787033	0.00518339215776326	0.903816098823767	Positive	0.0193276103981164	0.0212243706039241	239.895740358919	0.760713647179981	PC10	window_link31_pos700	0.0927469114253654	0.91333473778786	0.0927469114253654	0.760713647179981
full	giv(ID).giv	0.241958572751726	0.0390125523329837	0.0170646237077986	2.28616540282425	Positive	0.160949038582807	0.0676827676656299	239.895740358919	0.760713647179981	PC10	window_link31_pos700	0.0927469114253654	0.91333473778786	0.0927469114253654	0.760713647179981
full	giv(ID2).giv	0.006350369761786	0.00102391136568525	0.00375867390743632	0.272412928309503	Positive	0.00422421861800926	0.015504853619109	239.895740358919	0.760713647179981	PC10	window_link31_pos700	0.0927469114253654	0.91333473778786	0.0927469114253654	0.760713647179981
full	ide(ID)!id	0.135326837716285	0.0218196250640022	0.0157347789405041	1.38671316238417	Positive	0.0900184034695761	0.0649817849743249	239.895740358919	0.760713647179981	PC10	window_link31_pos700	0.0927469114253654	0.91333473778786	0.0927469114253654	0.760713647179981
full	R!variance	1	0.161236495526094	0.00943397040663526	17.0910537744204	Positive	0.665192544130096	0.0405861866316458	239.895740358919	0.760713647179981	PC10	window_link31_pos700	0.0927469114253654	0.91333473778786	0.0927469114253654	0.760713647179981
partial	MeCaYear!MeCaYear.var	0.0910198337889217	0.014682360406292	0.00542049796209532	2.70867372499047	Positive	0.060515300419262	0.0214054261988147	239.846883209235	0.613346961896566	PC10	window_link31_pos710	0.255329789435791	0.91333473778786	0.255329789435791	0.613346961896566
partial	BirthYear!BirthYear.var	0.0305055446624119	0.00492083299297655	0.00522165514151037	0.942389502871919	Positive	0.0202818674002431	0.0213471907798738	239.846883209235	0.613346961896566	PC10	window_link31_pos710	0.255329789435791	0.91333473778786	0.255329789435791	0.613346961896566
partial	giv(ID).giv	0.252485994626706	0.0407283799182415	0.016786331788205	2.42628231302204	Positive	0.167867432629293	0.0662117690240655	239.846883209235	0.613346961896566	PC10	window_link31_pos710	0.255329789435791	0.91333473778786	0.255329789435791	0.613346961896566
partial	ide(ID)!id	0.130068308561449	0.0209812488579651	0.0156825631433424	1.33787115449124	Positive	0.0864770066035805	0.0647368530532732	239.846883209235	0.613346961896566	PC10	window_link31_pos710	0.255329789435791	0.91333473778786	0.255329789435791	0.613346961896566
partial	R!variance	1	0.161309461851369	0.00943814410655686	17.0912268376263	Positive	0.664858392947621	0.0406418144238194	239.846883209235	0.613346961896566	PC10	window_link31_pos710	0.255329789435791	0.91333473778786	0.255329789435791	0.613346961896566
full	MeCaYear!MeCaYear.var	0.0904408700739472	0.0145793692724334	0.00539520753106441	2.7022814578473	Positive	0.0601586574891855	0.0213354715861582	239.974548103953	0.613346961896566	PC10	window_link31_pos710	0.255329789435791	0.91333473778786	0.255329789435791	0.613346961896566
full	BirthYear!BirthYear.var	0.0297585648067708	0.00479717969299516	0.00519993082034012	0.922546829705973	Positive	0.0197945387535138	0.0212899572356179	239.974548103953	0.613346961896566	PC10	window_link31_pos710	0.255329789435791	0.91333473778786	0.255329789435791	0.613346961896566
full	giv(ID).giv	0.236800749228731	0.0381730689252745	0.0169174884607495	2.25642647925195	Positive	0.157513026515403	0.067214932221321	239.974548103953	0.613346961896566	PC10	window_link31_pos710	0.255329789435791	0.91333473778786	0.255329789435791	0.613346961896566
full	giv(ID2).giv	0.00905218493781417	0.0014592423405795	0.00361760675077534	0.403372295860169	Positive	0.00602125225860247	0.0149143993824296	239.974548103953	0.613346961896566	PC10	window_link31_pos710	0.255329789435791	0.91333473778786	0.255329789435791	0.613346961896566
full	ide(ID)!id	0.13732011047001	0.022136458853577	0.0157336402991534	1.40695086659431	Positive	0.0913413757009197	0.0649735296878872	239.974548103953	0.613346961896566	PC10	window_link31_pos710	0.255329789435791	0.91333473778786	0.255329789435791	0.613346961896566
full	R!variance	1	0.161203328323942	0.00943081568242623	17.0932540463424	Positive	0.665171149282376	0.0405799995282949	239.974548103953	0.613346961896566	PC10	window_link31_pos710	0.255329789435791	0.91333473778786	0.255329789435791	0.613346961896566
partial	MeCaYear!MeCaYear.var	0.0910179012596366	0.0146814919229259	0.00542026033155686	2.70863224732029	Positive	0.060511518513259	0.0214044852131685	239.851913636086	0.888031701815068	PC10	window_link31_pos720	0.0198233002204233	0.91333473778786	0.0198233002204233	0.888031701815068
partial	BirthYear!BirthYear.var	0.030510233453786	0.00492140271110586	0.00522178580730362	0.942475025349064	Positive	0.0202841477438171	0.0213476469382911	239.851913636086	0.888031701815068	PC10	window_link31_pos720	0.0198233002204233	0.91333473778786	0.0198233002204233	0.888031701815068
partial	giv(ID).giv	0.252480315088492	0.0407259193561883	0.0167825906405613	2.42667656194623	Positive	0.167856729822071	0.0661960340229764	239.851913636086	0.888031701815068	PC10	window_link31_pos720	0.0198233002204233	0.91333473778786	0.0198233002204233	0.888031701815068
partial	ide(ID)!id	0.130133298676818	0.0209909363651156	0.0156789839242974	1.33879443122499	Positive	0.0865166456608448	0.0647215606192736	239.851913636086	0.888031701815068	PC10	window_link31_pos720	0.0198233002204233	0.91333473778786	0.0198233002204233	0.888031701815068
partial	R!variance	1	0.161303344943602	0.00943772439457628	17.0913387803844	Positive	0.664830958260008	0.0406410186619832	239.851913636086	0.888031701815068	PC10	window_link31_pos720	0.0198233002204233	0.91333473778786	0.0198233002204233	0.888031701815068
full	MeCaYear!MeCaYear.var	0.0908687484978693	0.0146595661742221	0.00541582643549545	2.70680132548986	Positive	0.0604390994930859	0.0213938064789252	239.861825286196	0.888031701815068	PC10	window_link31_pos720	0.0198233002204233	0.91333473778786	0.0198233002204233	0.888031701815068
full	BirthYear!BirthYear.var	0.0304050435615822	0.00490514897023777	0.00521820951284115	0.940006137769481	Positive	0.0202231623444573	0.0213399704187356	239.861825286196	0.888031701815068	PC10	window_link31_pos720	0.0198233002204233	0.91333473778786	0.0198233002204233	0.888031701815068
full	giv(ID).giv	0.250189888212444	0.0403623389008988	0.016898885700165	2.38846155995391	Positive	0.166407613132148	0.0667434125224808	239.861825286196	0.888031701815068	PC10	window_link31_pos720	0.0198233002204233	0.91333473778786	0.0198233002204233	0.888031701815068
full	giv(ID2).giv	0.00169732464769239	0.000273823986830502	0.00239857438609388	0.11416114022481	Positive	0.00112893348868288	0.00988954147709439	239.861825286196	0.888031701815068	PC10	window_link31_pos720	0.0198233002204233	0.91333473778786	0.0198233002204233	0.888031701815068
full	ide(ID)!id	0.130315209319251	0.0210233382334737	0.0156793433963111	1.34083026961575	Positive	0.0866759367957314	0.0647366607735287	239.861825286196	0.888031701815068	PC10	window_link31_pos720	0.0198233002204233	0.91333473778786	0.0198233002204233	0.888031701815068
full	R!variance	1	0.161326819358207	0.00943976780409651	17.0901258067171	Positive	0.665125254745894	0.0406573211900099	239.861825286196	0.888031701815068	PC10	window_link31_pos720	0.0198233002204233	0.91333473778786	0.0198233002204233	0.888031701815068
partial	MeCaYear!MeCaYear.var	0.0910236115449428	0.0146823170410399	0.00542051779458983	2.70865581433828	Positive	0.0605143445195436	0.0214052494707023	239.851222667344	0.797183304013775	PC10	window_link31_pos730	0.0660459831856315	0.91333473778786	0.0660459831856315	0.797183304013775
partial	BirthYear!BirthYear.var	0.030566368240823	0.00493042521262023	0.00522416899190591	0.943772152137346	Positive	0.0203211420316267	0.0213566754059378	239.851222667344	0.797183304013775	PC10	window_link31_pos730	0.0660459831856315	0.91333473778786	0.0660459831856315	0.797183304013775
partial	giv(ID).giv	0.252411164070433	0.0407144989380058	0.0167801912230088	2.42634296575707	Positive	0.167808065224873	0.066186929244894	239.851222667344	0.797183304013775	PC10	window_link31_pos730	0.0660459831856315	0.91333473778786	0.0660459831856315	0.797183304013775
partial	ide(ID)!id	0.130164724048823	0.0209958681446151	0.0156784011736759	1.33915875171425	Positive	0.0865361505843198	0.064718453143629	239.851222667344	0.797183304013775	PC10	window_link31_pos730	0.0660459831856315	0.91333473778786	0.0660459831856315	0.797183304013775
partial	R!variance	1	0.161302290601714	0.00943763095365458	17.0913962830102	Positive	0.664820297639637	0.0406408434592196	239.851222667344	0.797183304013775	PC10	window_link31_pos730	0.0660459831856315	0.91333473778786	0.0660459831856315	0.797183304013775
full	MeCaYear!MeCaYear.var	0.0905498638633189	0.0146126480800259	0.00540408660953857	2.70399960915385	Positive	0.0602813986591106	0.0213623745067619	239.884245658937	0.797183304013775	PC10	window_link31_pos730	0.0660459831856315	0.91333473778786	0.0660459831856315	0.797183304013775
full	BirthYear!BirthYear.var	0.0291910784016588	0.00471076308191645	0.00518407396587841	0.908699048841261	Positive	0.0194332598564245	0.0212223512555556	239.884245658937	0.797183304013775	PC10	window_link31_pos730	0.0660459831856315	0.91333473778786	0.0660459831856315	0.797183304013775
full	giv(ID).giv	0.247216507794147	0.039895011144597	0.0169016882457285	2.36041575046088	Positive	0.164578456837294	0.0668512303181053	239.884245658937	0.797183304013775	PC10	window_link31_pos730	0.0660459831856315	0.91333473778786	0.0660459831856315	0.797183304013775
full	giv(ID2).giv	0.00499672690611967	0.00080635584324386	0.00362124526493833	0.222673634136624	Positive	0.00332645101568752	0.0149389537754358	239.884245658937	0.797183304013775	PC10	window_link31_pos730	0.0660459831856315	0.91333473778786	0.0660459831856315	0.797183304013775
full	ide(ID)!id	0.130165313914116	0.0210056629938632	0.0156926959917709	1.33856304900562	Positive	0.0866544337547442	0.0648222567800947	239.884245658937	0.797183304013775	PC10	window_link31_pos730	0.0660459831856315	0.91333473778786	0.0660459831856315	0.797183304013775
full	R!variance	1	0.161376808937924	0.00944382552981972	17.0880760586229	Positive	0.665725999876739	0.0406665774708041	239.884245658937	0.797183304013775	PC10	window_link31_pos730	0.0660459831856315	0.91333473778786	0.0660459831856315	0.797183304013775
partial	MeCaYear!MeCaYear.var	0.0910132527881598	0.0146808689860952	0.00542014637279681	2.70857426651373	Positive	0.0605094851400958	0.0214042765002773	239.855084011199	0.985912040148677	PC10	window_link31_pos740	0.000311789311354006	0.91333473778786	0.000311789311354006	0.985912040148677
partial	BirthYear!BirthYear.var	0.0305545274106053	0.00492859006908832	0.00522340564113239	0.943558744562647	Positive	0.020313950613522	0.021354036544907	239.855084011199	0.985912040148677	PC10	window_link31_pos740	0.000311789311354006	0.91333473778786	0.000311789311354006	0.985912040148677
partial	giv(ID).giv	0.25246984320426	0.0407245821622135	0.0167804824100185	2.42690175211528	Positive	0.16785270010345	0.0661882082244849	239.855084011199	0.985912040148677	PC10	window_link31_pos740	0.000311789311354006	0.91333473778786	0.000311789311354006	0.985912040148677
partial	ide(ID)!id	0.130077848368707	0.020982173380167	0.0156773489876181	1.33837509114192	Positive	0.0864812913701933	0.0647154707570905	239.855084011199	0.985912040148677	PC10	window_link31_pos740	0.000311789311354006	0.91333473778786	0.000311789311354006	0.985912040148677
partial	R!variance	1	0.161304738995166	0.00943775533937192	17.0914304508661	Positive	0.664842572772739	0.0406410306992021	239.855084011199	0.985912040148677	PC10	window_link31_pos740	0.000311789311354006	0.91333473778786	0.000311789311354006	0.985912040148677
full	MeCaYear!MeCaYear.var	0.0908960599361252	0.0146633199626663	0.00541591713936262	2.70744909594241	Positive	0.0604478514414592	0.0213913384618843	239.855239905855	0.985912040148677	PC10	window_link31_pos740	0.000311789311354006	0.91333473778786	0.000311789311354006	0.985912040148677
full	BirthYear!BirthYear.var	0.0301566965055228	0.00486486752218133	0.00522277073685854	0.931472539632767	Positive	0.0200548572909763	0.0213581526891415	239.855239905855	0.985912040148677	PC10	window_link31_pos740	0.000311789311354006	0.91333473778786	0.000311789311354006	0.985912040148677
full	giv(ID).giv	0.251134904656545	0.0405129932294137	0.0170167692121074	2.38076880073033	Positive	0.167010158846396	0.0672129286825434	239.855239905855	0.985912040148677	PC10	window_link31_pos740	0.000311789311354006	0.91333473778786	0.000311789311354006	0.985912040148677
full	giv(ID2).giv	0.00166564854646412	0.000268701829312699	0.00479722562400849	0.0560119223844584	Positive	0.00110769241220246	0.0197769921309676	239.855239905855	0.985912040148677	PC10	window_link31_pos740	0.000311789311354006	0.91333473778786	0.000311789311354006	0.985912040148677
full	ide(ID)!id	0.129857041816777	0.0209484916607257	0.0157611901338681	1.32911864413785	Positive	0.0863577494765336	0.0650592436429292	239.855239905855	0.985912040148677	PC10	window_link31_pos740	0.000311789311354006	0.91333473778786	0.000311789311354006	0.985912040148677
full	R!variance	1	0.161319643260342	0.00943976947309026	17.0893625866831	Positive	0.665021690532432	0.0406559645269959	239.855239905855	0.985912040148677	PC10	window_link31_pos740	0.000311789311354006	0.91333473778786	0.000311789311354006	0.985912040148677
partial	MeCaYear!MeCaYear.var	0.0909964719334859	0.0146784336177744	0.00541955761894949	2.70841914595598	Positive	0.0605007238630627	0.0214025758426282	239.855260901192	1	PC10	window_link31_pos750	0	0.91333473778786	0	1
partial	BirthYear!BirthYear.var	0.0305079273769986	0.00492116427487961	0.00522130573024774	0.942516015940348	Positive	0.0202837720040325	0.0213462970913997	239.855260901192	1	PC10	window_link31_pos750	0	0.91333473778786	0	1
partial	giv(ID).giv	0.252479274952732	0.0407268567507363	0.0167822540712395	2.42678108541639	Positive	0.167865616880476	0.066196798699326	239.855260901192	1	PC10	window_link31_pos750	0	0.91333473778786	0	1
partial	ide(ID)!id	0.130072246446877	0.0209816577985666	0.0156784162059954	1.33825110412257	Positive	0.086480990936472	0.064721161633163	239.855260901192	1	PC10	window_link31_pos750	0	0.91333473778786	0	1
partial	R!variance	1	0.161307722221402	0.00943796242881952	17.0913715156184	Positive	0.664868896315957	0.0406412096670477	239.855260901192	1	PC10	window_link31_pos750	0	0.91333473778786	0	1
full	MeCaYear!MeCaYear.var	0.0909964629029201	0.0146784338409732	0.00541953755253031	2.70842921535252	Positive	0.0605007188399493	0.0214024957350427	239.855260611348	1	PC10	window_link31_pos750	0	0.91333473778786	0	1
full	BirthYear!BirthYear.var	0.0305077515663421	0.00492113647847106	0.00522124152365141	0.942522282522093	Positive	0.020283655441898	0.0213460391810818	239.855260611348	1	PC10	window_link31_pos750	0	0.91333473778786	0	1
full	giv(ID).giv	0.252479108274201	0.0407268345252554	0.0167821741071985	2.42679132424125	Positive	0.167865508783071	0.0661965128227292	239.855260611348	1	PC10	window_link31_pos750	0	0.91333473778786	0	1
full	giv(ID2).giv	2.47283787713492e-07	3.98887891034859e-08	2.33385556356617e-09	17.0913700599943	Boundary	1.64411301679855e-07	1.00498832418156e-08	239.855260611348	1	PC10	window_link31_pos750	0	0.91333473778786	0	1
full	ide(ID)!id	0.130072326294333	0.0209816730798618	0.0156784435129332	1.33824974797747	Positive	0.0864810454268661	0.06472123671464	239.855260611348	1	PC10	window_link31_pos750	0	0.91333473778786	0	1
full	R!variance	1	0.161307740682546	0.00943796431276852	17.0913700599943	Positive	0.664868907096913	0.0406410923042783	239.855260611348	1	PC10	window_link31_pos750	0	0.91333473778786	0	1
partial	MeCaYear!MeCaYear.var	0.0910078802666775	0.0146803004779368	0.00542004810048236	2.70851848651128	Positive	0.0605080475968264	0.0214041873607287	239.842644817525	0.477337542066811	PC10	window_link31_pos760	0.50493998142224	0.91333473778786	0.50493998142224	0.477337542066811
partial	BirthYear!BirthYear.var	0.0304664415997308	0.00491448120609975	0.00522027616769236	0.941421688859082	Positive	0.0202561019223896	0.0213423503271808	239.842644817525	0.477337542066811	PC10	window_link31_pos760	0.50493998142224	0.91333473778786	0.50493998142224	0.477337542066811
partial	giv(ID).giv	0.252231144121256	0.0406869050761708	0.0167815809538193	2.42449773880875	Positive	0.167699918173779	0.0661990751972888	239.842644817525	0.477337542066811	PC10	window_link31_pos760	0.50493998142224	0.91333473778786	0.50493998142224	0.477337542066811
partial	ide(ID)!id	0.130356950190028	0.0210276208232678	0.0156825329545726	1.34083064796856	Positive	0.0866699073043171	0.0647365693890986	239.842644817525	0.477337542066811	PC10	window_link31_pos760	0.50493998142224	0.91333473778786	0.50493998142224	0.477337542066811
partial	R!variance	1	0.16130801459082	0.00943810494423475	17.0911444134085	Positive	0.664866025002688	0.0406407722115746	239.842644817525	0.477337542066811	PC10	window_link31_pos760	0.50493998142224	0.91333473778786	0.50493998142224	0.477337542066811
full	MeCaYear!MeCaYear.var	0.0907743996579378	0.0146388505751428	0.00540796391651588	2.70690611126968	Positive	0.0603940821467997	0.0213798772471092	240.095114808236	0.477337542066811	PC10	window_link31_pos760	0.50493998142224	0.91333473778786	0.50493998142224	0.477337542066811
full	BirthYear!BirthYear.var	0.0306993462068153	0.00495076963956376	0.00523606067252369	0.945514185032843	Positive	0.0204249088251097	0.0214267410493099	240.095114808236	0.477337542066811	PC10	window_link31_pos760	0.50493998142224	0.91333473778786	0.50493998142224	0.477337542066811
full	giv(ID).giv	0.23838153547706	0.0384429056085377	0.0166571119789736	2.30789741085156	Positive	0.15860015698405	0.0660830111817759	240.095114808236	0.477337542066811	PC10	window_link31_pos760	0.50493998142224	0.91333473778786	0.50493998142224	0.477337542066811
full	giv(ID2).giv	0.0117451665795875	0.00189409942876672	0.00374481817028783	0.505792095273117	Positive	0.00781430180654931	0.0154242721700327	240.095114808236	0.477337542066811	PC10	window_link31_pos760	0.50493998142224	0.91333473778786	0.50493998142224	0.477337542066811
full	ide(ID)!id	0.131434227517375	0.0211959101281473	0.0156096377346007	1.35787328883129	Positive	0.0874459050513961	0.0644698292809147	240.095114808236	0.477337542066811	PC10	window_link31_pos760	0.50493998142224	0.91333473778786	0.50493998142224	0.477337542066811
full	R!variance	1	0.161266289067247	0.009432607957357	17.096680981156	Positive	0.665320645186095	0.0405881726101366	240.095114808236	0.477337542066811	PC10	window_link31_pos760	0.50493998142224	0.91333473778786	0.50493998142224	0.477337542066811
partial	MeCaYear!MeCaYear.var	0.0910193456114797	0.0146819328290719	0.00542041688254435	2.70863535909071	Positive	0.0605142870362188	0.0214053270451123	239.844333930511	0.561532872070714	PC10	window_link31_pos770	0.337057088238225	0.91333473778786	0.337057088238225	0.561532872070714
partial	BirthYear!BirthYear.var	0.0304589446464249	0.00491319923626023	0.00522013532047545	0.941201508127328	Positive	0.0202506544819806	0.0213416827028538	239.844333930511	0.561532872070714	PC10	window_link31_pos770	0.337057088238225	0.91333473778786	0.337057088238225	0.561532872070714
partial	giv(ID).giv	0.25227779195366	0.0406938280081751	0.0167826293905571	2.42475878249875	Positive	0.167727098152437	0.0662017176025641	239.844333930511	0.561532872070714	PC10	window_link31_pos770	0.337057088238225	0.91333473778786	0.337057088238225	0.561532872070714
partial	ide(ID)!id	0.130340719870945	0.0210246918518466	0.0156823709371661	1.34065773192621	Positive	0.0866571351594397	0.0647356178395194	239.844333930511	0.561532872070714	PC10	window_link31_pos770	0.337057088238225	0.91333473778786	0.337057088238225	0.561532872070714
partial	R!variance	1	0.161305629374027	0.00943795840030729	17.0911570630334	Positive	0.664850825169924	0.0406410885688769	239.844333930511	0.561532872070714	PC10	window_link31_pos770	0.337057088238225	0.91333473778786	0.337057088238225	0.561532872070714
full	MeCaYear!MeCaYear.var	0.0904826615087946	0.0145980460070332	0.00539950309942617	2.7035906338464	Positive	0.0602270051103013	0.0213499315568834	240.01286247463	0.561532872070714	PC10	window_link31_pos770	0.337057088238225	0.91333473778786	0.337057088238225	0.561532872070714
full	BirthYear!BirthYear.var	0.0311466071310394	0.00502504674685888	0.00524732564889495	0.95763958311166	Positive	0.0207317825931472	0.0214685654840794	240.01286247463	0.561532872070714	PC10	window_link31_pos770	0.337057088238225	0.91333473778786	0.337057088238225	0.561532872070714
full	giv(ID).giv	0.240508672651193	0.0388025353134794	0.0167311408856023	2.31918047781609	Positive	0.160087212459232	0.0663437293041039	240.01286247463	0.561532872070714	PC10	window_link31_pos770	0.337057088238225	0.91333473778786	0.337057088238225	0.561532872070714
full	giv(ID2).giv	0.00889079069669642	0.00143439825337877	0.00342459055783839	0.418852481531154	Positive	0.00591788181067717	0.0141147783674491	240.01286247463	0.561532872070714	PC10	window_link31_pos770	0.337057088238225	0.91333473778786	0.337057088238225	0.561532872070714
full	ide(ID)!id	0.131331568729244	0.0211884161066482	0.0155998039304668	1.35824887294043	Positive	0.0874168258217212	0.0644306547860309	240.01286247463	0.561532872070714	PC10	window_link31_pos770	0.337057088238225	0.91333473778786	0.337057088238225	0.561532872070714
full	R!variance	1	0.16133528527578	0.00943758450760985	17.0949764895551	Positive	0.665619292204921	0.0405993831661043	240.01286247463	0.561532872070714	PC10	window_link31_pos770	0.337057088238225	0.91333473778786	0.337057088238225	0.561532872070714
partial	MeCaYear!MeCaYear.var	0.0910126013728652	0.0146807567484219	0.00542010688564145	2.70857329166571	Positive	0.0605097639048879	0.0214043493033206	239.857456646982	1	PC10	window_link31_pos780	0	0.91333473778786	0	1
partial	BirthYear!BirthYear.var	0.0305105209053223	0.00492148921052838	0.00522132158111027	0.942575387107618	Positive	0.0202849318528173	0.0213461591313984	239.857456646982	1	PC10	window_link31_pos780	0	0.91333473778786	0	1
partial	giv(ID).giv	0.252527052376731	0.0407337904028318	0.016783075046664	2.42707550848547	Positive	0.167892710332626	0.0661985802262533	239.857456646982	1	PC10	window_link31_pos780	0	0.91333473778786	0	1
partial	ide(ID)!id	0.130047602291017	0.020977284311743	0.0156784083387488	1.33797282597227	Positive	0.0864621996550503	0.0647207818282278	239.857456646982	1	PC10	window_link31_pos780	0	0.91333473778786	0	1
partial	R!variance	1	0.161304660310466	0.00943776775072865	17.0913996371666	Positive	0.664850394254618	0.0406414355869755	239.857456646982	1	PC10	window_link31_pos780	0	0.91333473778786	0	1
full	MeCaYear!MeCaYear.var	0.0910126138964664	0.0146807615857553	0.00542009880067718	2.70857822442667	Positive	0.0605097687566945	0.0214043124101568	239.857454341115	1	PC10	window_link31_pos780	0	0.91333473778786	0	1
full	BirthYear!BirthYear.var	0.030510511065322	0.00492148856771745	0.00522134602435329	0.942570851417	Positive	0.0202849241459143	0.0213462522659147	239.857454341115	1	PC10	window_link31_pos780	0	0.91333473778786	0	1
full	giv(ID).giv	0.252527209408682	0.0407338235495827	0.0167829910640746	2.4270896286644	Positive	0.167892805094855	0.0661982610104293	239.857454341115	1	PC10	window_link31_pos780	0	0.91333473778786	0	1
full	giv(ID2).giv	1.42051521373335e-07	2.29135767987949e-08	1.34064962878929e-09	17.0913983092567	Boundary	9.44430045665446e-08	5.77316732114982e-09	239.857454341115	1	PC10	window_link31_pos780	0	0.91333473778786	0	1
full	ide(ID)!id	0.130047386890321	0.0209772535921135	0.0156784019608524	1.33797141089327	Positive	0.0864620514810996	0.0647207208900924	239.857454341115	1	PC10	window_link31_pos780	0	0.91333473778786	0	1
full	R!variance	1	0.161304691264617	0.00943777029508782	17.0913983092567	Positive	0.664850356078432	0.0406413621292868	239.857454341115	1	PC10	window_link31_pos780	0	0.91333473778786	0	1
partial	MeCaYear!MeCaYear.var	0.0910079251388058	0.0146801348579491	0.00541993685287224	2.70854352300609	Positive	0.0605086140436261	0.0214042060754529	239.857391360295	1	PC10	window_link31_pos790	0	0.91333473778786	0	1
partial	BirthYear!BirthYear.var	0.0304578936840129	0.00491304450780991	0.00521862897908226	0.941443533829055	Positive	0.0202505982934654	0.0213361419826382	239.857391360295	1	PC10	window_link31_pos790	0	0.91333473778786	0	1
partial	giv(ID).giv	0.252451598639593	0.0407219866564546	0.0167800897770782	2.42680386085188	Positive	0.167847979431256	0.0661897850190927	239.857391360295	1	PC10	window_link31_pos790	0	0.91333473778786	0	1
partial	ide(ID)!id	0.130131660131566	0.0209910325623456	0.0156770284643602	1.33896756072531	Positive	0.0865208868980108	0.0647157367642481	239.857391360295	1	PC10	window_link31_pos790	0	0.91333473778786	0	1
partial	R!variance	1	0.161306115215338	0.00943786619217889	17.0913755218327	Positive	0.664871921333642	0.0406403530601275	239.857391360295	1	PC10	window_link31_pos790	0	0.91333473778786	0	1
full	MeCaYear!MeCaYear.var	0.0910079536934304	0.0146801420340613	0.00541993634633738	2.70854510016187	Positive	0.0605086264635312	0.0214041978551748	239.857389050072	1	PC10	window_link31_pos790	0	0.91333473778786	0	1
full	BirthYear!BirthYear.var	0.0304580101476964	0.00491306415425251	0.00521869743436983	0.941434949245295	Positive	0.0202506735296746	0.0213364100790903	239.857389050072	1	PC10	window_link31_pos790	0	0.91333473778786	0	1
full	giv(ID).giv	0.252451867252521	0.0407220371146366	0.0167800200905337	2.42681694628063	Positive	0.167848139812712	0.0661895108371623	239.857389050072	1	PC10	window_link31_pos790	0	0.91333473778786	0	1
full	giv(ID2).giv	1.49350958459853e-07	2.40912271305371e-08	1.40955468003932e-09	17.0913746530677	Boundary	9.92992479301283e-08	6.06967034419428e-09	239.857389050072	1	PC10	window_link31_pos790	0	0.91333473778786	0	1
full	ide(ID)!id	0.130131260340611	0.0209909717485438	0.0156770057622014	1.33896562053672	Positive	0.0865206117006339	0.0647156164256493	239.857389050072	1	PC10	window_link31_pos790	0	0.91333473778786	0	1
full	R!variance	1	0.161306143455471	0.00943786832421453	17.0913746530677	Positive	0.6648718491942	0.0406403173222747	239.857389050072	1	PC10	window_link31_pos790	0	0.91333473778786	0	1
partial	MeCaYear!MeCaYear.var	0.0909936639792693	0.0146777012067466	0.00541944402221138	2.70834077196676	Positive	0.0604963269457988	0.0214017709814611	239.843314882272	0.441872694893409	PC10	window_link31_pos80	0.591414412278027	0.91333473778786	0.591414412278027	0.441872694893409
partial	BirthYear!BirthYear.var	0.0305244646569533	0.00492373811689494	0.00522320560844063	0.942665957652183	Positive	0.0202939184222017	0.0213535059143027	239.843314882272	0.441872694893409	PC10	window_link31_pos80	0.591414412278027	0.91333473778786	0.591414412278027	0.441872694893409
partial	giv(ID).giv	0.252257298107965	0.0406902754206431	0.0167805908436613	2.42484163994818	Positive	0.167711017596566	0.0661935365523545	239.843314882272	0.441872694893409	PC10	window_link31_pos80	0.591414412278027	0.91333473778786	0.591414412278027	0.441872694893409
partial	ide(ID)!id	0.130343394565318	0.0210249957638663	0.0156807986491002	1.34081153864397	Positive	0.086657644807502	0.0647283532197638	239.843314882272	0.441872694893409	PC10	window_link31_pos80	0.591414412278027	0.91333473778786	0.591414412278027	0.441872694893409
partial	R!variance	1	0.161304650949	0.00943787569586811	17.0912031634003	Positive	0.664841092227931	0.0406406385287808	239.843314882272	0.441872694893409	PC10	window_link31_pos80	0.591414412278027	0.91333473778786	0.591414412278027	0.441872694893409
full	MeCaYear!MeCaYear.var	0.091501720844023	0.0147658582457644	0.00543715796316888	2.71573096566033	Positive	0.0609382194448848	0.0214891664922651	240.139022088411	0.441872694893409	PC10	window_link31_pos80	0.591414412278027	0.91333473778786	0.591414412278027	0.441872694893409
full	BirthYear!BirthYear.var	0.0285474576060788	0.00460677360381974	0.00512582055617336	0.898738758669868	Positive	0.0190120056775567	0.0209995416710007	240.139022088411	0.441872694893409	PC10	window_link31_pos80	0.591414412278027	0.91333473778786	0.591414412278027	0.441872694893409
full	giv(ID).giv	0.233736568096993	0.0377186461580859	0.0166805660135621	2.26123298978097	Positive	0.155663632854171	0.0663213569221871	240.139022088411	0.441872694893409	PC10	window_link31_pos80	0.591414412278027	0.91333473778786	0.591414412278027	0.441872694893409
full	giv(ID2).giv	0.0170711456210233	0.00275481284950388	0.00499810556567313	0.551171401505377	Positive	0.0113690235378503	0.0205740429496693	240.139022088411	0.441872694893409	PC10	window_link31_pos80	0.591414412278027	0.91333473778786	0.591414412278027	0.441872694893409
full	ide(ID)!id	0.130692081161848	0.0210901032950992	0.0156673442713274	1.34611858460888	Positive	0.0870381742341799	0.0647419060717785	240.139022088411	0.441872694893409	PC10	window_link31_pos80	0.591414412278027	0.91333473778786	0.591414412278027	0.441872694893409
full	R!variance	1	0.161372465015546	0.00943935605430462	17.0957069621244	Positive	0.665978944251357	0.0406236969238347	240.139022088411	0.441872694893409	PC10	window_link31_pos80	0.591414412278027	0.91333473778786	0.591414412278027	0.441872694893409
partial	MeCaYear!MeCaYear.var	0.0910018516645546	0.0146791545613241	0.00541965340651516	2.70850430097204	Positive	0.0605047010099374	0.0214032172615176	239.860577127164	1	PC10	window_link31_pos800	0	0.91333473778786	0	1
partial	BirthYear!BirthYear.var	0.0304329759486689	0.00490902492136402	0.00521767826376924	0.940844696280248	Positive	0.0202340730099015	0.0213325371746377	239.860577127164	1	PC10	window_link31_pos800	0	0.91333473778786	0	1
partial	giv(ID).giv	0.252560620391379	0.0407395708440622	0.0167822304146715	2.42754209884084	Positive	0.167920811985156	0.0661964731263269	239.860577127164	1	PC10	window_link31_pos800	0	0.91333473778786	0	1
partial	ide(ID)!id	0.13005052107817	0.0209779434678334	0.0156764074005939	1.33818565260295	Positive	0.086467118526623	0.0647136218653737	239.860577127164	1	PC10	window_link31_pos800	0	0.91333473778786	0	1
partial	R!variance	1	0.161306108533192	0.00943789770733535	17.0913177420668	Positive	0.664873295468383	0.0406409980121386	239.860577127164	1	PC10	window_link31_pos800	0	0.91333473778786	0	1
full	MeCaYear!MeCaYear.var	0.0910018930578934	0.0146791638850054	0.00541966286876776	2.70850129250622	Positive	0.0605047168505255	0.0214032458748953	239.860570580951	1	PC10	window_link31_pos800	0	0.91333473778786	0	1
full	BirthYear!BirthYear.var	0.0304333162286471	0.00490908069572028	0.00521781042237883	0.940831555448156	Positive	0.0202342953466403	0.0213330575337009	239.860570580951	1	PC10	window_link31_pos800	0	0.91333473778786	0	1
full	giv(ID).giv	0.25256092347859	0.0407396270793178	0.0167821727284255	2.42755379405154	Positive	0.167920981081765	0.0661962313324437	239.860570580951	1	PC10	window_link31_pos800	0	0.91333473778786	0	1
full	giv(ID2).giv	4.3200053606286e-07	6.96843379207798e-08	4.07717770771866e-09	17.091317307278	Boundary	2.87225564605893e-07	1.75569373330195e-08	239.860570580951	1	PC10	window_link31_pos800	0	0.91333473778786	0	1
full	ide(ID)!id	0.130049694680683	0.0209778139472129	0.0156763602294989	1.33818141712118	Positive	0.0864665523842032	0.0647134072399454	239.860570580951	1	PC10	window_link31_pos800	0	0.91333473778786	0	1
full	R!variance	1	0.161306137617015	0.00943789964909997	17.0913173072779	Positive	0.664873167111301	0.0406410082103807	239.860570580951	1	PC10	window_link31_pos800	0	0.91333473778786	0	1
partial	MeCaYear!MeCaYear.var	0.090992582366854	0.0146776925285716	0.00541934858980894	2.70838686335345	Positive	0.0604970914499407	0.0214016485458511	239.865577673706	1	PC10	window_link31_pos810	0	0.91333473778786	0	1
partial	BirthYear!BirthYear.var	0.0305590166960025	0.00492936720084558	0.00522266866769547	0.943840690361215	Positive	0.0203173882924304	0.0213511926187948	239.865577673706	1	PC10	window_link31_pos810	0	0.91333473778786	0	1
partial	giv(ID).giv	0.252751455793992	0.0407704458736676	0.0167852775711172	2.42894082036643	Positive	0.168043674962727	0.0662027223599659	239.865577673706	1	PC10	window_link31_pos810	0	0.91333473778786	0	1
partial	ide(ID)!id	0.129778880092823	0.020934173414543	0.0156757124995512	1.33545275311361	Positive	0.0862844483915468	0.0647106915594197	239.865577673706	1	PC10	window_link31_pos810	0	0.91333473778786	0	1
partial	R!variance	1	0.161306472975958	0.00943787401776455	17.0913992571142	Positive	0.664857396903355	0.0406431351394154	239.865577673706	1	PC10	window_link31_pos810	0	0.91333473778786	0	1
full	MeCaYear!MeCaYear.var	0.0909925966891009	0.0146776973137967	0.00541933772807709	2.70839317464067	Positive	0.0604970968197132	0.0214016011182242	239.865572755291	1	PC10	window_link31_pos810	0	0.91333473778786	0	1
full	BirthYear!BirthYear.var	0.0305589307663086	0.00492935417101766	0.00522266435697382	0.943838974533274	Positive	0.0203173297668702	0.021351171172088	239.865572755291	1	PC10	window_link31_pos810	0	0.91333473778786	0	1
full	giv(ID).giv	0.252751616578153	0.0407704786839135	0.0167851970936892	2.42895442075221	Positive	0.168043770326857	0.0662024184727946	239.865572755291	1	PC10	window_link31_pos810	0	0.91333473778786	0	1
full	giv(ID2).giv	1.77398985685335e-07	2.86156095155792e-08	1.67426969094795e-09	17.0913979213094	Boundary	1.17945019740382e-07	7.21003511877307e-09	239.865572755291	1	PC10	window_link31_pos810	0	0.91333473778786	0	1
full	ide(ID)!id	0.129778716756276	0.0209341505972181	0.0156757179142024	1.33545083624218	Positive	0.0862843338735378	0.0647106766963878	239.865572755291	1	PC10	window_link31_pos810	0	0.91333473778786	0	1
full	R!variance	1	0.161306500175467	0.00943787634681136	17.0913979213094	Positive	0.664857351268002	0.0406430459053583	239.865572755291	1	PC10	window_link31_pos810	0	0.91333473778786	0	1
partial	MeCaYear!MeCaYear.var	0.0909889545951097	0.0146772638343143	0.00541928042265022	2.7083418257837	Positive	0.0604957499504733	0.0214015402915891	239.866034425281	1	PC10	window_link31_pos820	0	0.91333473778786	0	1
partial	BirthYear!BirthYear.var	0.0305839206785654	0.00493343697468058	0.00522332296573976	0.944501614592747	Positive	0.0203343056979693	0.0213537725053651	239.866034425281	1	PC10	window_link31_pos820	0	0.91333473778786	0	1
partial	giv(ID).giv	0.252710872876382	0.0407643342151981	0.016782933293856	2.42891594106028	Positive	0.168019666159756	0.0661944984527339	239.866034425281	1	PC10	window_link31_pos820	0	0.91333473778786	0	1
partial	ide(ID)!id	0.129771572589011	0.0209332178565898	0.0156746388678417	1.33548326268216	Positive	0.0862811166581582	0.0647065186904923	239.866034425281	1	PC10	window_link31_pos820	0	0.91333473778786	0	1
partial	R!variance	1	0.161308192841938	0.00943797433760626	17.0913998143855	Positive	0.664869161533644	0.0406432282695677	239.866034425281	1	PC10	window_link31_pos820	0	0.91333473778786	0	1
full	MeCaYear!MeCaYear.var	0.0909890815694109	0.0146772914923772	0.00541930178802796	2.70833625187686	Positive	0.0604958143329572	0.0214016049350303	239.866029375523	1	PC10	window_link31_pos820	0	0.91333473778786	0	1
full	BirthYear!BirthYear.var	0.0305843169397746	0.00493350330696419	0.00522359394360923	0.94446531645134	Positive	0.0203345624241463	0.0213548391534883	239.866029375523	1	PC10	window_link31_pos820	0	0.91333473778786	0	1
full	giv(ID).giv	0.252711858486611	0.0407645131329177	0.016782786293043	2.42894787677872	Positive	0.16802026580607	0.0661938926929483	239.866029375523	1	PC10	window_link31_pos820	0	0.91333473778786	0	1
full	giv(ID2).giv	1.01192894248423e-07	1.6323250880474e-08	9.55056486329028e-10	17.0913983770908	Boundary	6.72800124660805e-08	4.11280504931742e-09	239.866029375523	1	PC10	window_link31_pos820	0	0.91333473778786	0	1
full	ide(ID)!id	0.129770460758132	0.0209330487438125	0.015674540571507	1.33548084859752	Positive	0.0862803488563349	0.0647060637620048	239.866029375523	1	PC10	window_link31_pos820	0	0.91333473778786	0	1
full	R!variance	1	0.16130827170929	0.00943797974573606	17.0913983770908	Positive	0.66486894130048	0.0406432198610774	239.866029375523	1	PC10	window_link31_pos820	0	0.91333473778786	0	1
partial	MeCaYear!MeCaYear.var	0.0909862753241022	0.014676831409438	0.00541915340067485	2.70832551217508	Positive	0.0604941500845551	0.0214011384683592	239.866684464099	1	PC10	window_link31_pos830	0	0.91333473778786	0	1
partial	BirthYear!BirthYear.var	0.030556644096704	0.00492903695912392	0.00522246696933251	0.943813907884593	Positive	0.0203162312940255	0.0213506093744062	239.866684464099	1	PC10	window_link31_pos830	0	0.91333473778786	0	1
partial	giv(ID).giv	0.252747128697421	0.0407701819191728	0.016784144594308	2.42908905426132	Positive	0.168044275715196	0.0661990816065271	239.866684464099	1	PC10	window_link31_pos830	0	0.91333473778786	0	1
partial	ide(ID)!id	0.12976076004962	0.0209314733680973	0.0156750478025078	1.33533713145988	Positive	0.0862741865799648	0.0647084068588571	239.866684464099	1	PC10	window_link31_pos830	0	0.91333473778786	0	1
partial	R!variance	1	0.161308190242514	0.00943797809115997	17.0913927415876	Positive	0.664871156326259	0.040642907042561	239.866684464099	1	PC10	window_link31_pos830	0	0.91333473778786	0	1
full	MeCaYear!MeCaYear.var	0.0909864077188177	0.0146768599980976	0.00541917587464485	2.7083195558881	Positive	0.0604942170795965	0.0214012069694147	239.866678716912	1	PC10	window_link31_pos830	0	0.91333473778786	0	1
full	BirthYear!BirthYear.var	0.0305570699804414	0.00492910808657253	0.00522274833312026	0.943776680816574	Positive	0.0203165073889485	0.0213517170851196	239.866678716912	1	PC10	window_link31_pos830	0	0.91333473778786	0	1
full	giv(ID).giv	0.252748133433493	0.0407703640817183	0.01678399649286	2.42912134181285	Positive	0.168044885315615	0.0661984699611761	239.866678716912	1	PC10	window_link31_pos830	0	0.91333473778786	0	1
full	giv(ID2).giv	1.01192894248423e-07	1.63232506802138e-08	9.55056867622409e-10	17.0913913438999	Boundary	6.72802132214601e-08	4.11277296595481e-09	239.866678716912	1	PC10	window_link31_pos830	0	0.91333473778786	0	1
full	ide(ID)!id	0.129759618714815	0.0209312995757495	0.015674945948718	1.33533472104006	Positive	0.0862733977470373	0.0647079370913734	239.866678716912	1	PC10	window_link31_pos830	0	0.91333473778786	0	1
full	R!variance	1	0.161308269730295	0.00943798351372179	17.0913913438999	Positive	0.664870925188589	0.0406429028095409	239.866678716912	1	PC10	window_link31_pos830	0	0.91333473778786	0	1
partial	MeCaYear!MeCaYear.var	0.090993110079286	0.0146781844494295	0.00541950605786718	2.70839893759728	Positive	0.0605010286597072	0.021402816440694	239.84950992678	0.772687746641822	PC10	window_link31_pos840	0.0834406795031555	0.91333473778786	0.0834406795031555	0.772687746641822
partial	BirthYear!BirthYear.var	0.0305280296677749	0.00492450527244108	0.00522298481653006	0.942852687768816	Positive	0.0202979895537705	0.0213535099121268	239.84950992678	0.772687746641822	PC10	window_link31_pos840	0.0834406795031555	0.91333473778786	0.0834406795031555	0.772687746641822
partial	giv(ID).giv	0.252195584525708	0.04068190771559	0.016773097866253	2.425426002995	Positive	0.167684039747037	0.0661673504455519	239.84950992678	0.772687746641822	PC10	window_link31_pos840	0.0834406795031555	0.91333473778786	0.0834406795031555	0.772687746641822
partial	ide(ID)!id	0.130276052297757	0.0210149529266975	0.0156766106697443	1.34052910858188	Positive	0.0866201316437294	0.0647133485712614	239.84950992678	0.772687746641822	PC10	window_link31_pos840	0.0834406795031555	0.91333473778786	0.0834406795031555	0.772687746641822
partial	R!variance	1	0.161310943615839	0.00943824300607497	17.091204741392	Positive	0.664896810395756	0.0406401180194806	239.84950992678	0.772687746641822	PC10	window_link31_pos840	0.0834406795031555	0.91333473778786	0.0834406795031555	0.772687746641822
full	MeCaYear!MeCaYear.var	0.0910915632244967	0.0146872091020628	0.00542130524706755	2.70916475511267	Positive	0.0605302126717223	0.0214066779479467	239.891230266531	0.772687746641822	PC10	window_link31_pos840	0.0834406795031555	0.91333473778786	0.0834406795031555	0.772687746641822
full	BirthYear!BirthYear.var	0.029822317703618	0.00480842133471473	0.00519375550820922	0.925808180056717	Positive	0.0198168871964008	0.0212377238380245	239.891230266531	0.772687746641822	PC10	window_link31_pos840	0.0834406795031555	0.91333473778786	0.0834406795031555	0.772687746641822
full	giv(ID).giv	0.250106685299057	0.0403261186303058	0.0167900789413556	2.40178255094315	Positive	0.166195532449708	0.0662897811589617	239.891230266531	0.772687746641822	PC10	window_link31_pos840	0.0834406795031555	0.91333473778786	0.0834406795031555	0.772687746641822
full	giv(ID2).giv	0.0045933377580334	0.000740609884609976	0.0031671642138375	0.233840064678116	Positive	0.00305226632988601	0.013047374873593	239.891230266531	0.772687746641822	PC10	window_link31_pos840	0.0834406795031555	0.91333473778786	0.0834406795031555	0.772687746641822
full	ide(ID)!id	0.129280250583852	0.0208445876421351	0.0157074802032709	1.32704847450926	Positive	0.0859065404642183	0.0648371622374834	239.891230266531	0.772687746641822	PC10	window_link31_pos840	0.0834406795031555	0.91333473778786	0.0834406795031555	0.772687746641822
full	R!variance	1	0.161235668619122	0.00943337204717778	17.0920502035494	Positive	0.664498560888065	0.0406307065031719	239.891230266531	0.772687746641822	PC10	window_link31_pos840	0.0834406795031555	0.91333473778786	0.0834406795031555	0.772687746641822
partial	MeCaYear!MeCaYear.var	0.091006884659761	0.0146800659857578	0.0054199647087374	2.70851689533927	Positive	0.0605083488385861	0.0214042812340522	239.846004720425	0.498948334616994	PC10	window_link31_pos850	0.457172601386901	0.91333473778786	0.457172601386901	0.498948334616994
partial	BirthYear!BirthYear.var	0.0305341624825686	0.0049253803351226	0.00522354451177247	0.9429191852433	Positive	0.0203014504001172	0.0213555852610187	239.846004720425	0.498948334616994	PC10	window_link31_pos850	0.457172601386901	0.91333473778786	0.457172601386901	0.498948334616994
partial	giv(ID).giv	0.252014348384805	0.0406517295639555	0.0167673766576089	2.42445377079951	Positive	0.167558445291328	0.0661468284110088	239.846004720425	0.498948334616994	PC10	window_link31_pos850	0.457172601386901	0.91333473778786	0.457172601386901	0.498948334616994
partial	ide(ID)!id	0.130483078610273	0.0210478604029238	0.015674890550539	1.34277558972812	Positive	0.0867551467957675	0.0647049274168714	239.846004720425	0.498948334616994	PC10	window_link31_pos850	0.457172601386901	0.91333473778786	0.457172601386901	0.498948334616994
partial	R!variance	1	0.161307202643414	0.00943797781501093	17.0912886007061	Positive	0.664876608674201	0.0406390782409549	239.846004720425	0.498948334616994	PC10	window_link31_pos850	0.457172601386901	0.91333473778786	0.457172601386901	0.498948334616994
full	MeCaYear!MeCaYear.var	0.0906319106683901	0.0146198804557066	0.00540373326468635	2.70551482458399	Positive	0.0602431816889366	0.0213429191830858	240.074591021118	0.498948334616994	PC10	window_link31_pos850	0.457172601386901	0.91333473778786	0.457172601386901	0.498948334616994
full	BirthYear!BirthYear.var	0.0281271490822931	0.00453720498784963	0.0051119194544308	0.887573645926085	Positive	0.0186961627539358	0.0209153078461883	240.074591021118	0.498948334616994	PC10	window_link31_pos850	0.457172601386901	0.91333473778786	0.457172601386901	0.498948334616994
full	giv(ID).giv	0.248394777377667	0.0400686902030623	0.0167010975430685	2.39916509078125	Positive	0.165108421457618	0.0659538290878102	240.074591021118	0.498948334616994	PC10	window_link31_pos850	0.457172601386901	0.91333473778786	0.457172601386901	0.498948334616994
full	giv(ID2).giv	0.0138938217377241	0.00224121958127567	0.00412065431550694	0.543898956251065	Positive	0.00923524640633372	0.0169328026511445	240.074591021118	0.498948334616994	PC10	window_link31_pos850	0.457172601386901	0.91333473778786	0.457172601386901	0.498948334616994
full	ide(ID)!id	0.123386670920233	0.0199035677983402	0.0156820064346996	1.26919778289974	Positive	0.0820153252802729	0.0647483755219223	240.074591021118	0.498948334616994	PC10	window_link31_pos850	0.457172601386901	0.91333473778786	0.457172601386901	0.498948334616994
full	R!variance	1	0.161310517982995	0.00943746267909465	17.0925728098847	Positive	0.664701662412903	0.0406729866032839	240.074591021118	0.498948334616994	PC10	window_link31_pos850	0.457172601386901	0.91333473778786	0.457172601386901	0.498948334616994
partial	MeCaYear!MeCaYear.var	0.0910028298477987	0.0146789640443147	0.00541964336892953	2.70847416427218	Positive	0.0605017452540259	0.0214024798935962	239.86447515812	1	PC10	window_link31_pos860	0	0.91333473778786	0	1
partial	BirthYear!BirthYear.var	0.0305548752412308	0.00492857107624766	0.00522306842698565	0.943616026698706	Positive	0.0203139098114344	0.021352681667411	239.86447515812	1	PC10	window_link31_pos860	0	0.91333473778786	0	1
partial	giv(ID).giv	0.25266330663323	0.0407551677193976	0.0167813273849992	2.42860214715962	Positive	0.167979073162122	0.0661873906153919	239.86447515812	1	PC10	window_link31_pos860	0	0.91333473778786	0	1
partial	ide(ID)!id	0.129914603964682	0.020955521972431	0.0156737397366082	1.33698289780112	Positive	0.0863716028061404	0.0647014460215043	239.86447515812	1	PC10	window_link31_pos860	0	0.91333473778786	0	1
partial	R!variance	1	0.161302281136368	0.00943752846522611	17.0915808869567	Positive	0.664833668966278	0.040641709451824	239.86447515812	1	PC10	window_link31_pos860	0	0.91333473778786	0	1
full	MeCaYear!MeCaYear.var	0.0910029575427169	0.0146789923259509	0.00541966729252911	2.70846742680783	Positive	0.0605018106353214	0.0214025538959744	239.86446973527	1	PC10	window_link31_pos860	0	0.91333473778786	0	1
full	BirthYear!BirthYear.var	0.0305553159170842	0.00492864473831356	0.00522335843582025	0.943577738130008	Positive	0.0203141962353266	0.0213538237479321	239.86446973527	1	PC10	window_link31_pos860	0	0.91333473778786	0	1
full	giv(ID).giv	0.252664332651059	0.040755354553015	0.0167811782491413	2.42863486388988	Positive	0.167979701112226	0.0661867739177962	239.86446973527	1	PC10	window_link31_pos860	0	0.91333473778786	0	1
full	giv(ID2).giv	1.01192894248423e-07	1.63226532216396e-08	9.55011412964075e-10	17.0915792210052	Boundary	6.72764214567901e-08	4.11265239567401e-09	239.86446973527	1	PC10	window_link31_pos860	0	0.91333473778786	0	1
full	ide(ID)!id	0.12991339353533	0.0209553376971094	0.0156736336781724	1.336980187708	Positive	0.0863707702134516	0.0647009598028246	239.86446973527	1	PC10	window_link31_pos860	0	0.91333473778786	0	1
full	R!variance	1	0.161302365574883	0.00943753432547916	17.0915792210052	Positive	0.664833454527253	0.0406417113199438	239.86446973527	1	PC10	window_link31_pos860	0	0.91333473778786	0	1
partial	MeCaYear!MeCaYear.var	0.0909972742568388	0.0146782713485383	0.00541946861093612	2.70843368645379	Positive	0.0604993768225728	0.0214020360055383	239.868309131338	1	PC10	window_link31_pos870	0	0.91333473778786	0	1
partial	BirthYear!BirthYear.var	0.0305432056968774	0.00492675703458551	0.00522234659860587	0.943399091109873	Positive	0.0203065962790184	0.0213500055415087	239.868309131338	1	PC10	window_link31_pos870	0	0.91333473778786	0	1
partial	giv(ID).giv	0.25280707908364	0.0407789237197088	0.0167846818643277	2.42953212037792	Positive	0.168078339332737	0.066199018444194	239.868309131338	1	PC10	window_link31_pos870	0	0.91333473778786	0	1
partial	ide(ID)!id	0.129755111701015	0.0209300855873082	0.015674234842808	1.33531785106	Positive	0.0862674564877392	0.0647045489401201	239.868309131338	1	PC10	window_link31_pos870	0	0.91333473778786	0	1
partial	R!variance	1	0.1613045167387	0.00943769006238907	17.0915251160375	Positive	0.664848231077933	0.0406424849912645	239.868309131338	1	PC10	window_link31_pos870	0	0.91333473778786	0	1
full	MeCaYear!MeCaYear.var	0.090997405549526	0.0146782998986207	0.0054194922011389	2.70842716510158	Positive	0.0604994427002072	0.0214021085112847	239.868301808036	1	PC10	window_link31_pos870	0	0.91333473778786	0	1
full	BirthYear!BirthYear.var	0.0305436542934132	0.00492683186966805	0.00522263724080099	0.943360919494463	Positive	0.0203068873405799	0.0213511499636304	239.868301808036	1	PC10	window_link31_pos870	0	0.91333473778786	0	1
full	giv(ID).giv	0.252808109967797	0.0407791104867401	0.0167845344185171	2.42956459023085	Positive	0.168078965227422	0.0661984076142025	239.868301808036	1	PC10	window_link31_pos870	0	0.91333473778786	0	1
full	giv(ID2).giv	1.01192894248423e-07	1.6322879102079e-08	9.55027735208506e-10	17.0915236283848	Boundary	6.72778929276022e-08	4.11273085853676e-09	239.868301808036	1	PC10	window_link31_pos870	0	0.91333473778786	0	1
full	ide(ID)!id	0.129753932069582	0.0209299058191941	0.0156741298808069	1.33531532393533	Positive	0.086266641680216	0.0647040667209008	239.868301808036	1	PC10	window_link31_pos870	0	0.91333473778786	0	1
full	R!variance	1	0.161304597751767	0.00943769562380501	17.0915236283848	Positive	0.664847995773682	0.0406424866991177	239.868301808036	1	PC10	window_link31_pos870	0	0.91333473778786	0	1
partial	MeCaYear!MeCaYear.var	0.0909980125580187	0.0146783549841761	0.00541949319430553	2.70843683309709	Positive	0.0604996513819984	0.0214021028132825	239.867756072259	1	PC10	window_link31_pos880	0	0.91333473778786	0	1
partial	BirthYear!BirthYear.var	0.0305445039709075	0.00492695455095462	0.00522246770378836	0.943415034884873	Positive	0.0203073868310889	0.0213504622291623	239.867756072259	1	PC10	window_link31_pos880	0	0.91333473778786	0	1
partial	giv(ID).giv	0.25278848423572	0.0407758257924362	0.0167843141171363	2.42940077907653	Positive	0.168065375712397	0.0661978076102109	239.867756072259	1	PC10	window_link31_pos880	0	0.91333473778786	0	1
partial	ide(ID)!id	0.129777047452885	0.0209335733579585	0.0156742632260762	1.3355379488034	Positive	0.0862817319584719	0.0647045120317895	239.867756072259	1	PC10	window_link31_pos880	0	0.91333473778786	0	1
partial	R!variance	1	0.161304127107363	0.00943766637136167	17.0915267355536	Positive	0.664845854116044	0.040642423362113	239.867756072259	1	PC10	window_link31_pos880	0	0.91333473778786	0	1
full	MeCaYear!MeCaYear.var	0.0909981431136171	0.0146783834664427	0.00541951662403496	2.70843037944485	Positive	0.0604997170779973	0.0214021747256784	239.867748994685	1	PC10	window_link31_pos880	0	0.91333473778786	0	1
full	BirthYear!BirthYear.var	0.0305449490443816	0.00492702883482567	0.00522275711516199	0.94337698004799	Positive	0.0203076756526738	0.0213516017674469	239.867748994685	1	PC10	window_link31_pos880	0	0.91333473778786	0	1
full	giv(ID).giv	0.252789512494767	0.0407760122759916	0.016784166004016	2.42943332818772	Positive	0.168066000721829	0.0661971945299822	239.867748994685	1	PC10	window_link31_pos880	0	0.91333473778786	0	1
full	giv(ID2).giv	1.01192894248423e-07	1.6322839730949e-08	9.55025343084264e-10	17.0915252135972	Boundary	6.72776527394565e-08	4.11272451054871e-09	239.867748994685	1	PC10	window_link31_pos880	0	0.91333473778786	0	1
full	ide(ID)!id	0.129775867030816	0.0209333935373825	0.0156741585488201	1.33553539554813	Positive	0.0862809170634745	0.064704030791258	239.867748994685	1	PC10	window_link31_pos880	0	0.91333473778786	0	1
full	R!variance	1	0.161304208681662	0.00943767198455386	17.0915252135972	Positive	0.664845622206373	0.0406424239675583	239.867748994685	1	PC10	window_link31_pos880	0	0.91333473778786	0	1
partial	MeCaYear!MeCaYear.var	0.0909819727601384	0.0146759970261981	0.00541903689106944	2.70822976872221	Positive	0.060489767054027	0.0214004680174611	239.846540096196	0.514779990567013	PC10	window_link31_pos90	0.424338756213501	0.91333473778786	0.424338756213501	0.514779990567013
partial	BirthYear!BirthYear.var	0.0305163304771289	0.00492248696907834	0.00522226315662662	0.942596499150394	Positive	0.0202889173086163	0.0213498670611577	239.846540096196	0.514779990567013	PC10	window_link31_pos90	0.424338756213501	0.91333473778786	0.424338756213501	0.514779990567013
partial	giv(ID).giv	0.252377488224724	0.0407101665780561	0.0167837760537928	2.4255665976225	Positive	0.167794289453818	0.0662045923464004	239.846540096196	0.514779990567013	PC10	window_link31_pos90	0.424338756213501	0.91333473778786	0.424338756213501	0.514779990567013
partial	ide(ID)!id	0.130212869995027	0.0210042015450449	0.0156811449290922	1.3394558649909	Positive	0.086572602620971	0.0647308845391609	239.846540096196	0.514779990567013	PC10	window_link31_pos90	0.424338756213501	0.91333473778786	0.424338756213501	0.514779990567013
partial	R!variance	1	0.16130664769041	0.00943797733275197	17.0912306740384	Positive	0.664854423562568	0.0406411830039812	239.846540096196	0.514779990567013	PC10	window_link31_pos90	0.424338756213501	0.91333473778786	0.424338756213501	0.514779990567013
full	MeCaYear!MeCaYear.var	0.0919521414238357	0.0148301400026391	0.0054535919932714	2.71933434348158	Positive	0.0611778475103952	0.0215404986997628	240.058709474302	0.514779990567013	PC10	window_link31_pos90	0.424338756213501	0.91333473778786	0.424338756213501	0.514779990567013
full	BirthYear!BirthYear.var	0.0291684888098591	0.00470432516325814	0.00517021989279143	0.909888797924655	Positive	0.0194064578908834	0.0211675978271214	240.058709474302	0.514779990567013	PC10	window_link31_pos90	0.424338756213501	0.91333473778786	0.424338756213501	0.514779990567013
full	giv(ID).giv	0.233638821096071	0.0376815196824564	0.016780972667267	2.24549079660669	Positive	0.155445212565966	0.0667347529378402	240.058709474302	0.514779990567013	PC10	window_link31_pos90	0.424338756213501	0.91333473778786	0.424338756213501	0.514779990567013
full	giv(ID2).giv	0.0162220608333111	0.00261631137202607	0.00518921777282764	0.504182226794546	Positive	0.0107929054027164	0.0213633601102146	240.058709474302	0.514779990567013	PC10	window_link31_pos90	0.424338756213501	0.91333473778786	0.424338756213501	0.514779990567013
full	ide(ID)!id	0.13204850876421	0.0212969251372468	0.0156928828330098	1.35710725453509	Positive	0.0878548711107871	0.0648106246078521	240.058709474302	0.514779990567013	PC10	window_link31_pos90	0.424338756213501	0.91333473778786	0.424338756213501	0.514779990567013
full	R!variance	1	0.161281072664555	0.0094344343946496	17.0949381720244	Positive	0.665322705519252	0.0405986793327753	240.058709474302	0.514779990567013	PC10	window_link31_pos90	0.424338756213501	0.91333473778786	0.424338756213501	0.514779990567013
partial	MeCaYear!MeCaYear.var	0.0909804470608957	0.0146758021152137	0.0054188201258295	2.70830213486135	Positive	0.0604914853945741	0.0214004044119267	239.868258947754	1	PC10	window_link32_pos0	0	0.91333473778786	0	1
partial	BirthYear!BirthYear.var	0.0304779993700681	0.00491632105658203	0.00521943071470402	0.941926682297346	Positive	0.0202643481463254	0.0213394978493787	239.868258947754	1	PC10	window_link32_pos0	0	0.91333473778786	0	1
partial	giv(ID).giv	0.252733564555163	0.0407677462697186	0.0167804611110397	2.42947711626934	Positive	0.168038619537388	0.0661866596926706	239.868258947754	1	PC10	window_link32_pos0	0	0.91333473778786	0	1
partial	ide(ID)!id	0.129828703126744	0.0209423059296205	0.0156722259839576	1.33626875665636	Positive	0.0863210871422884	0.0646974663756487	239.868258947754	1	PC10	window_link32_pos0	0	0.91333473778786	0	1
partial	R!variance	1	0.161307210387643	0.00943789370468517	17.0914417384852	Positive	0.664884459779424	0.040641436056238	239.868258947754	1	PC10	window_link32_pos0	0	0.91333473778786	0	1
full	MeCaYear!MeCaYear.var	0.0909805950531215	0.0146758330638188	0.0054188502496224	2.70829279049398	Positive	0.0604915601364209	0.0214005018881134	239.868252370645	1	PC10	window_link32_pos0	0	0.91333473778786	0	1
full	BirthYear!BirthYear.var	0.0304785453439263	0.00491641149669693	0.00521975330370923	0.941885796250804	Positive	0.0202647032311259	0.0213407694880114	239.868252370645	1	PC10	window_link32_pos0	0	0.91333473778786	0	1
full	giv(ID).giv	0.252734663480104	0.0407679431917189	0.0167803268960682	2.42950828337386	Positive	0.168039284481909	0.0661860927238541	239.868252370645	1	PC10	window_link32_pos0	0	0.91333473778786	0	1
full	giv(ID2).giv	1.01192894248423e-07	1.63231513529607e-08	9.55048299503951e-10	17.0914406752401	Boundary	6.72815565146927e-08	4.11262774027403e-09	239.868252370645	1	PC10	window_link32_pos0	0	0.91333473778786	0	1
full	ide(ID)!id	0.129827397206529	0.0209421053731363	0.0156721093800879	1.33626590175182	Positive	0.0863201850997818	0.0646969431127382	239.868252370645	1	PC10	window_link32_pos0	0	0.91333473778786	0	1
full	R!variance	1	0.161307288166778	0.00943789884257445	17.0914406752401	Positive	0.664884199769206	0.0406414676724015	239.868252370645	1	PC10	window_link32_pos0	0	0.91333473778786	0	1
partial	MeCaYear!MeCaYear.var	0.090973215142776	0.0146745497158167	0.00541851114486898	2.70822543748252	Positive	0.0604851739897062	0.0213989654139061	239.866865487764	1	PC10	window_link32_pos10	0	0.91333473778786	0	1
partial	BirthYear!BirthYear.var	0.0304891551388345	0.00491809179411644	0.00522000224940568	0.942162772952135	Positive	0.0202712617167295	0.0213413197558382	239.866865487764	1	PC10	window_link32_pos10	0	0.91333473778786	0	1
partial	giv(ID).giv	0.252803680970196	0.0407788180171095	0.0167853028511875	2.42943594039619	Positive	0.168081062153542	0.0662033942701015	239.866865487764	1	PC10	window_link32_pos10	0	0.91333473778786	0	1
partial	ide(ID)!id	0.12979203673945	0.0209362689101509	0.0156744538868006	1.33569367464734	Positive	0.0862945638707304	0.0647061554478386	239.866865487764	1	PC10	window_link32_pos10	0	0.91333473778786	0	1
partial	R!variance	1	0.161306266825747	0.00943782678825399	17.0914629442557	Positive	0.664867938269292	0.0406419896306865	239.866865487764	1	PC10	window_link32_pos10	0	0.91333473778786	0	1
full	MeCaYear!MeCaYear.var	0.0909733645085268	0.0146745811266023	0.00541854014461903	2.70821674010759	Positive	0.0604852512982303	0.0213990587117764	239.86686038128	1	PC10	window_link32_pos10	0	0.91333473778786	0	1
full	BirthYear!BirthYear.var	0.0304896884156286	0.00491818026734661	0.00522032157691157	0.942122088627399	Positive	0.020271608902089	0.0213425785934301	239.86686038128	1	PC10	window_link32_pos10	0	0.91333473778786	0	1
full	giv(ID).giv	0.252804724052415	0.0407790066063541	0.0167851636868772	2.42946731810756	Positive	0.168081694530017	0.066202810914384	239.86686038128	1	PC10	window_link32_pos10	0	0.91333473778786	0	1
full	giv(ID2).giv	1.01192894248423e-07	1.63230561396351e-08	9.55041551961003e-10	17.0914617339096	Boundary	6.72798864951008e-08	4.1126832310046e-09	239.86686038128	1	PC10	window_link32_pos10	0	0.91333473778786	0	1
full	ide(ID)!id	0.129790756884739	0.020936072900873	0.0156743380953063	1.33569103674894	Positive	0.0862936815492311	0.0647056346022658	239.86686038128	1	PC10	window_link32_pos10	0	0.91333473778786	0	1
full	R!variance	1	0.161306347257574	0.00943783216256694	17.0914617339096	Positive	0.664867696440546	0.0406420160382822	239.86686038128	1	PC10	window_link32_pos10	0	0.91333473778786	0	1
partial	MeCaYear!MeCaYear.var	0.0909989170915715	0.0146786358300687	0.00541956027748983	2.70845512892189	Positive	0.0605017992768916	0.0214026632601341	239.866516440335	1	PC10	window_link32_pos100	0	0.91333473778786	0	1
partial	BirthYear!BirthYear.var	0.0305044130755085	0.00492053295859328	0.00522086332858035	0.942474960349378	Positive	0.0202812509856202	0.0213446080526056	239.866516440335	1	PC10	window_link32_pos100	0	0.91333473778786	0	1
partial	giv(ID).giv	0.252726939101413	0.0407662730731682	0.0167839833432705	2.42887950014043	Positive	0.168028752759665	0.0661991863264313	239.866516440335	1	PC10	window_link32_pos100	0	0.91333473778786	0	1
partial	ide(ID)!id	0.129839331622338	0.0209438125882967	0.0156752414943345	1.33610781026031	Positive	0.0863253479396412	0.0647090952609485	239.866516440335	1	PC10	window_link32_pos100	0	0.91333473778786	0	1
partial	R!variance	1	0.161305609992014	0.00943782539771795	17.0913958665751	Positive	0.664862849038182	0.0406424221135264	239.866516440335	1	PC10	window_link32_pos100	0	0.91333473778786	0	1
full	MeCaYear!MeCaYear.var	0.0909990537929196	0.0146786653085962	0.00541958662984532	2.70844739850853	Positive	0.0605018678141038	0.0214027460565409	239.866510011267	1	PC10	window_link32_pos100	0	0.91333473778786	0	1
full	BirthYear!BirthYear.var	0.0305049178091526	0.0049206168649374	0.00522117338285183	0.942435062796122	Positive	0.020281579071903	0.0213458296230371	239.866510011267	1	PC10	window_link32_pos100	0	0.91333473778786	0	1
full	giv(ID).giv	0.252728011864057	0.0407664667448229	0.0167838366749473	2.42891226448085	Positive	0.168029403926727	0.0661985750613972	239.866510011267	1	PC10	window_link32_pos100	0	0.91333473778786	0	1
full	giv(ID2).giv	1.01192894248423e-07	1.63229897935086e-08	9.55041424309599e-10	17.0913945489941	Boundary	6.72793711182637e-08	4.11272569726292e-09	239.866510011267	1	PC10	window_link32_pos100	0	0.91333473778786	0	1
full	ide(ID)!id	0.129838071861111	0.0209436199798266	0.0156751288086032	1.33610512778254	Positive	0.0863244784814483	0.0647085831138904	239.866510011267	1	PC10	window_link32_pos100	0	0.91333473778786	0	1
full	R!variance	1	0.161305691617403	0.00943783090110086	17.0913945489941	Positive	0.664862603426447	0.0406424356948068	239.866510011267	1	PC10	window_link32_pos100	0	0.91333473778786	0	1
partial	MeCaYear!MeCaYear.var	0.0909850841393954	0.0146765885086387	0.00541906355374338	2.70832559225115	Positive	0.0604940289920728	0.0214011228831618	239.868832715981	1	PC10	window_link32_pos110	0	0.91333473778786	0	1
partial	BirthYear!BirthYear.var	0.0305127673637023	0.004921942262215	0.00522093840149129	0.942731341325366	Positive	0.0202872839101871	0.0213450983392075	239.868832715981	1	PC10	window_link32_pos110	0	0.91333473778786	0	1
partial	giv(ID).giv	0.25277320197652	0.0407742467516615	0.0167828893635705	2.42951293238979	Positive	0.168063474946722	0.066194666788304	239.868832715981	1	PC10	window_link32_pos110	0	0.91333473778786	0	1
partial	ide(ID)!id	0.129763074439325	0.0209317743141725	0.0156737588715294	1.33546614349121	Positive	0.0862766821779981	0.0647036736820809	239.868832715981	1	PC10	window_link32_pos110	0	0.91333473778786	0	1
partial	R!variance	1	0.161307632426356	0.00943795589107106	17.0913738407025	Positive	0.66487852997302	0.040642441550146	239.868832715981	1	PC10	window_link32_pos110	0	0.91333473778786	0	1
full	MeCaYear!MeCaYear.var	0.0909852275813691	0.0146766187482846	0.00541909104325088	2.70831743389205	Positive	0.0604941001243733	0.0214012099002194	239.868824207556	1	PC10	window_link32_pos110	0	0.91333473778786	0	1
full	BirthYear!BirthYear.var	0.0305132725065869	0.00492202612716651	0.00522124828591639	0.942691451858939	Positive	0.0202876116398672	0.0213463189963842	239.868824207556	1	PC10	window_link32_pos110	0	0.91333473778786	0	1
full	giv(ID).giv	0.252774287786236	0.0407744416299885	0.0167827502009511	2.42954468974207	Positive	0.168064129537209	0.0661940821583774	239.868824207556	1	PC10	window_link32_pos110	0	0.91333473778786	0	1
full	giv(ID2).giv	1.01192894248423e-07	1.63231940876488e-08	9.55054597402659e-10	17.0913727152782	Boundary	6.72809558130151e-08	4.11272812751274e-09	239.868824207556	1	PC10	window_link32_pos110	0	0.91333473778786	0	1
full	ide(ID)!id	0.129761841498496	0.0209315855592665	0.0156736468630737	1.33546364430222	Positive	0.0862758278525258	0.0647031655451311	239.868824207556	1	PC10	window_link32_pos110	0	0.91333473778786	0	1
full	R!variance	1	0.161307710475958	0.00943796107914506	17.0913727152782	Positive	0.664878263565069	0.0406424597108194	239.868824207556	1	PC10	window_link32_pos110	0	0.91333473778786	0	1
partial	MeCaYear!MeCaYear.var	0.0909879611557999	0.0146769767548633	0.00541918233641528	2.70833787160813	Positive	0.0604959187449061	0.0214016456091816	239.863984109701	1	PC10	window_link32_pos120	0	0.91333473778786	0	1
partial	BirthYear!BirthYear.var	0.0305134247203958	0.00492202286592256	0.00522141296482702	0.942661095584426	Positive	0.0202877132212365	0.0213471509929919	239.863984109701	1	PC10	window_link32_pos120	0	0.91333473778786	0	1
partial	giv(ID).giv	0.252569019594262	0.0407411000586787	0.0167775528108267	2.42831004724289	Positive	0.167927654304639	0.0661775095155579	239.863984109701	1	PC10	window_link32_pos120	0	0.91333473778786	0	1
partial	ide(ID)!id	0.129964297093032	0.0209641247387704	0.0156727876927771	1.33761301114491	Positive	0.0864104377854578	0.0646988515502861	239.863984109701	1	PC10	window_link32_pos120	0	0.91333473778786	0	1
partial	R!variance	1	0.161306798926198	0.0094379090220573	17.0913704030425	Positive	0.664878275943761	0.0406413670951515	239.863984109701	1	PC10	window_link32_pos120	0	0.91333473778786	0	1
full	MeCaYear!MeCaYear.var	0.0909881017228855	0.0146770067197331	0.00541921090213583	2.7083291248083	Positive	0.0604959900148948	0.0214017372242942	239.863978878564	1	PC10	window_link32_pos120	0	0.91333473778786	0	1
full	BirthYear!BirthYear.var	0.0305139311645767	0.00492210700374818	0.00522172364470041	0.942621122575815	Positive	0.0202880425032883	0.0213483752158757	239.863978878564	1	PC10	window_link32_pos120	0	0.91333473778786	0	1
full	giv(ID).giv	0.252570101649552	0.0407412948387929	0.0167774150602617	2.42834159448622	Positive	0.167928312143357	0.0661769305170596	239.863978878564	1	PC10	window_link32_pos120	0	0.91333473778786	0	1
full	giv(ID2).giv	1.01192894248423e-07	1.6323109953395e-08	9.55049869895636e-10	17.0913692236603	Boundary	6.72809323869118e-08	4.11261983567643e-09	239.863978878564	1	PC10	window_link32_pos120	0	0.91333473778786	0	1
full	ide(ID)!id	0.129963018515591	0.0209639289088538	0.0156726738358849	1.33761023347872	Positive	0.0864095559919483	0.0646983381626051	239.863978878564	1	PC10	window_link32_pos120	0	0.91333473778786	0	1
full	R!variance	1	0.161306879051435	0.0094379143613685	17.0913692236603	Positive	0.664878032065579	0.0406413895582447	239.863978878564	1	PC10	window_link32_pos120	0	0.91333473778786	0	1
partial	MeCaYear!MeCaYear.var	0.0909916389968871	0.014677526743059	0.00541929331416823	2.70838389660253	Positive	0.0604977218214728	0.0214018821178104	239.862014026962	1	PC10	window_link32_pos130	0	0.91333473778786	0	1
partial	BirthYear!BirthYear.var	0.0304992405178632	0.00491972035319904	0.00522088870403104	0.942314734539454	Positive	0.0202780671824035	0.0213449667607963	239.862014026962	1	PC10	window_link32_pos130	0	0.91333473778786	0	1
partial	giv(ID).giv	0.252585469298485	0.0407436333866176	0.0167794443140989	2.42818728820375	Positive	0.167936808548846	0.0661845253999894	239.862014026962	1	PC10	window_link32_pos130	0	0.91333473778786	0	1
partial	ide(ID)!id	0.129974320489668	0.0209656797693609	0.0156741798495621	1.33759341608847	Positive	0.0864161847352581	0.0647041868728034	239.862014026962	1	PC10	window_link32_pos130	0	0.91333473778786	0	1
partial	R!variance	1	0.161306323359678	0.00943787624389288	17.0913793729874	Positive	0.66487121771202	0.0406411413835831	239.862014026962	1	PC10	window_link32_pos130	0	0.91333473778786	0	1
full	MeCaYear!MeCaYear.var	0.0909916712821228	0.0146775345771182	0.00541929133876015	2.70838632943403	Positive	0.060497737922611	0.0214018684738212	239.862012289691	1	PC10	window_link32_pos130	0	0.91333473778786	0	1
full	BirthYear!BirthYear.var	0.0304992966198566	0.00491973028309108	0.00522094021736458	0.94230733895943	Positive	0.0202781026849275	0.0213451675140326	239.862012289691	1	PC10	window_link32_pos130	0	0.91333473778786	0	1
full	giv(ID).giv	0.252585757032387	0.0407436870901702	0.0167793738472911	2.42820068621023	Positive	0.16793698496372	0.0661842506065966	239.862012289691	1	PC10	window_link32_pos130	0	0.91333473778786	0	1
full	giv(ID2).giv	4.35200724694823e-08	7.02006413849677e-09	4.10737154506013e-10	17.0913784192221	Boundary	2.89352410119877e-08	1.76870337953007e-09	239.862012289691	1	PC10	window_link32_pos130	0	0.91333473778786	0	1
full	ide(ID)!id	0.129974034213915	0.0209656373426464	0.015674163812779	1.33759207783405	Positive	0.0864159867361703	0.0647040926183959	239.862012289691	1	PC10	window_link32_pos130	0	0.91333473778786	0	1
full	R!variance	1	0.161306352222172	0.00943787845927957	17.0913784192221	Positive	0.66487115875733	0.0406410945379363	239.862012289691	1	PC10	window_link32_pos130	0	0.91333473778786	0	1
partial	MeCaYear!MeCaYear.var	0.0909885975520765	0.0146771699810504	0.00541923137144621	2.70834902129922	Positive	0.060495971503166	0.0214015766469594	239.862253371583	1	PC10	window_link32_pos140	0	0.91333473778786	0	1
partial	BirthYear!BirthYear.var	0.0305015935705933	0.00492014478267221	0.00522091065241294	0.942392067253301	Positive	0.0202797227904481	0.0213449300104745	239.862253371583	1	PC10	window_link32_pos140	0	0.91333473778786	0	1
partial	giv(ID).giv	0.252660429773824	0.0407560966433538	0.0167823165770288	2.42851435058374	Positive	0.167987402496524	0.0661943871372322	239.862253371583	1	PC10	window_link32_pos140	0	0.91333473778786	0	1
partial	ide(ID)!id	0.129893289652405	0.0209528000531607	0.0156754539995835	1.33666304361694	Positive	0.0863626977519564	0.0647096497575866	239.862253371583	1	PC10	window_link32_pos140	0	0.91333473778786	0	1
partial	R!variance	1	0.161307794338187	0.00943797259070914	17.0913607544252	Positive	0.664874205457905	0.0406416137358052	239.862253371583	1	PC10	window_link32_pos140	0	0.91333473778786	0	1
full	MeCaYear!MeCaYear.var	0.0909887353906334	0.0146771995785696	0.00541925680873318	2.70834177020678	Positive	0.0604960424555697	0.0214016565359444	239.862249714453	1	PC10	window_link32_pos140	0	0.91333473778786	0	1
full	BirthYear!BirthYear.var	0.0305020815970952	0.00492022597347216	0.00522121230564238	0.94235317115051	Positive	0.0202800403298173	0.0213461186630056	239.862249714453	1	PC10	window_link32_pos140	0	0.91333473778786	0	1
full	giv(ID).giv	0.252661428573072	0.0407562782035898	0.0167821710968071	2.42854622137322	Positive	0.167988009111455	0.0661937838106516	239.862249714453	1	PC10	window_link32_pos140	0	0.91333473778786	0	1
full	giv(ID2).giv	1.01192894248423e-07	1.63232107627477e-08	9.55056314604248e-10	17.091359444612	Boundary	6.72805221478522e-08	4.1126435867901e-09	239.862249714453	1	PC10	window_link32_pos140	0	0.91333473778786	0	1
full	ide(ID)!id	0.129892078259042	0.0209526151572317	0.0156753447769362	1.33666056188188	Positive	0.0863618627873587	0.0647091530162834	239.862249714453	1	PC10	window_link32_pos140	0	0.91333473778786	0	1
full	R!variance	1	0.161307875261232	0.00943797804873172	17.091359444612	Positive	0.664873978035278	0.0406416242695242	239.862249714453	1	PC10	window_link32_pos140	0	0.91333473778786	0	1
partial	MeCaYear!MeCaYear.var	0.0909937935862126	0.0146779043767571	0.00541944863086685	2.70837595787107	Positive	0.0604987895492322	0.0214022956573416	239.861893869503	1	PC10	window_link32_pos150	0	0.91333473778786	0	1
partial	BirthYear!BirthYear.var	0.0305187676656464	0.00492288029587875	0.00522189116740834	0.94273896909307	Positive	0.0202909278703335	0.0213487181669963	239.861893869503	1	PC10	window_link32_pos150	0	0.91333473778786	0	1
partial	giv(ID).giv	0.252605776933752	0.0407469926543631	0.016780461895686	2.42824023007606	Positive	0.167949297807394	0.0661875260881186	239.861893869503	1	PC10	window_link32_pos150	0	0.91333473778786	0	1
partial	ide(ID)!id	0.129941400268569	0.0209604124913962	0.0156744907329827	1.33723084522872	Positive	0.0863937760890526	0.0647052894934138	239.861893869503	1	PC10	window_link32_pos150	0	0.91333473778786	0	1
partial	R!variance	1	0.161306653984597	0.00943789103614293	17.0913876168801	Positive	0.664867208683988	0.0406415696730561	239.861893869503	1	PC10	window_link32_pos150	0	0.91333473778786	0	1
full	MeCaYear!MeCaYear.var	0.0909939105642426	0.0146779293378433	0.00541946457071696	2.70837259775675	Positive	0.0604988456665378	0.0214023403619232	239.861882971489	1	PC10	window_link32_pos150	0	0.91333473778786	0	1
full	BirthYear!BirthYear.var	0.030519119976873	0.00492293916918147	0.00522212934457998	0.942707245329142	Positive	0.0202911548466294	0.0213496547163578	239.861882971489	1	PC10	window_link32_pos150	0	0.91333473778786	0	1
full	giv(ID).giv	0.252606607713722	0.0407471435759057	0.0167803245009301	2.42826910609788	Positive	0.167949790042605	0.0661869633352116	239.861882971489	1	PC10	window_link32_pos150	0	0.91333473778786	0	1
full	giv(ID2).giv	2.81515225015787e-07	4.54102978395627e-08	2.65691132694062e-09	17.0913862947213	Boundary	1.87170174854574e-07	1.14412151221366e-08	239.861882971489	1	PC10	window_link32_pos150	0	0.91333473778786	0	1
full	ide(ID)!id	0.129940357111744	0.020960252922351	0.0156744091736838	1.33722762306995	Positive	0.086393051601053	0.0647049027812651	239.861882971489	1	PC10	window_link32_pos150	0	0.91333473778786	0	1
full	R!variance	1	0.161306720931403	0.00943789568323215	17.0913862947213	Positive	0.664866970673	0.0406415501026456	239.861882971489	1	PC10	window_link32_pos150	0	0.91333473778786	0	1
partial	MeCaYear!MeCaYear.var	0.0909943668323349	0.0146781494650458	0.00541951540535425	2.70838781093683	Positive	0.0605003264137597	0.0214027145691572	239.857209825917	1	PC10	window_link32_pos160	0	0.91333473778786	0	1
partial	BirthYear!BirthYear.var	0.0305115237967951	0.00492176298694258	0.00522164377526279	0.942569657903345	Positive	0.0202864991905338	0.0213479493722002	239.857209825917	1	PC10	window_link32_pos160	0	0.91333473778786	0	1
partial	giv(ID).giv	0.252461415092408	0.040724129568497	0.0167786221277822	2.42714385355073	Positive	0.167856522900083	0.0661836485666339	239.857209825917	1	PC10	window_link32_pos160	0	0.91333473778786	0	1
partial	ide(ID)!id	0.130063700822583	0.0209803585332766	0.0156755664903174	1.33841150469656	Positive	0.0864767416739873	0.0647096550724455	239.857209825917	1	PC10	window_link32_pos160	0	0.91333473778786	0	1
partial	R!variance	1	0.161308331229906	0.00943802718247958	17.0913187799833	Positive	0.664879909821636	0.0406412779858264	239.857209825917	1	PC10	window_link32_pos160	0	0.91333473778786	0	1
full	MeCaYear!MeCaYear.var	0.0909942012820703	0.0146781678037977	0.00541952099336278	2.70838840218054	Positive	0.0605002206089973	0.0214026683429884	239.857208559483	1	PC10	window_link32_pos160	0	0.91333473778786	0	1
full	BirthYear!BirthYear.var	0.0305106427312595	0.00492163596692169	0.0052211681310374	0.94263119734928	Positive	0.020285914818258	0.0213459809011948	239.857208559483	1	PC10	window_link32_pos160	0	0.91333473778786	0	1
full	giv(ID).giv	0.25246117569686	0.0407242159237761	0.0167781598000189	2.42721588119158	Positive	0.167856375567489	0.0661817651469753	239.857208559483	1	PC10	window_link32_pos160	0	0.91333473778786	0	1
full	giv(ID2).giv	8.18419381652297e-08	1.32018269829463e-08	7.72429603709227e-10	17.0913011613625	Boundary	5.44150643041026e-08	3.32608746620613e-09	239.857208559483	1	PC10	window_link32_pos160	0	0.91333473778786	0	1
full	ide(ID)!id	0.130064798932524	0.020980600051434	0.0156755432363776	1.33842889749078	Positive	0.0864774778833416	0.0647092487904828	239.857208559483	1	PC10	window_link32_pos160	0	0.91333473778786	0	1
full	R!variance	1	0.161308826243744	0.00943806587461038	17.0913011613625	Positive	0.66487995670685	0.0406403799906489	239.857208559483	1	PC10	window_link32_pos160	0	0.91333473778786	0	1
partial	MeCaYear!MeCaYear.var	0.0909982258356611	0.0146789583324573	0.00541981651584814	2.70838658274397	Positive	0.0605047356701927	0.0214041529927702	239.831414505232	0.0638982987262145	PC10	window_link32_pos170	3.43319690573684	0.91333473778786	3.43319690573684	0.0638982987262145
partial	BirthYear!BirthYear.var	0.0305076405492461	0.00492119907098752	0.00522302980916294	0.942211561257814	Positive	0.0202845353346441	0.0213540405782048	239.831414505232	0.0638982987262145	PC10	window_link32_pos170	3.43319690573684	0.91333473778786	3.43319690573684	0.0638982987262145
partial	giv(ID).giv	0.251625027524606	0.0405897286514967	0.0167626351546296	2.42144079836316	Positive	0.167305523141473	0.0661371232609646	239.831414505232	0.0638982987262145	PC10	window_link32_pos170	3.43319690573684	0.91333473778786	3.43319690573684	0.0638982987262145
partial	ide(ID)!id	0.130854287212283	0.0211081547137127	0.015678286531512	1.34633045972767	Positive	0.0870050375859961	0.0647179406251234	239.831414505232	0.0638982987262145	PC10	window_link32_pos170	3.43319690573684	0.91333473778786	3.43319690573684	0.0638982987262145
partial	R!variance	1	0.161310379379998	0.00943831394777648	17.0910164964369	Positive	0.664900168267694	0.0406381632595239	239.831414505232	0.0638982987262145	PC10	window_link32_pos170	3.43319690573684	0.91333473778786	3.43319690573684	0.0638982987262145
full	MeCaYear!MeCaYear.var	0.0903075556192777	0.0145577620169852	0.00537346496406517	2.70919455404281	Positive	0.0591289148996567	0.0209966646154493	241.5480129581	0.0638982987262145	PC10	window_link32_pos170	3.43319690573684	0.91333473778786	3.43319690573684	0.0638982987262145
full	BirthYear!BirthYear.var	0.0278306733687347	0.0044863612672958	0.00502661709406402	0.892520990427893	Positive	0.0182221465959906	0.0202792436467971	241.5480129581	0.0638982987262145	PC10	window_link32_pos170	3.43319690573684	0.91333473778786	3.43319690573684	0.0638982987262145
full	giv(ID).giv	0.216154676693952	0.0348445744167303	0.0160764089046457	2.16743519173993	Positive	0.141527377147512	0.0635288571033434	241.5480129581	0.0638982987262145	PC10	window_link32_pos170	3.43319690573684	0.91333473778786	3.43319690573684	0.0638982987262145
full	giv(ID2).giv	0.0877266675842273	0.0141417176057607	0.0117967124935112	1.19878462864458	Positive	0.057439077233876	0.0463878167854976	241.5480129581	0.0638982987262145	PC10	window_link32_pos170	3.43319690573684	0.91333473778786	3.43319690573684	0.0638982987262145
full	ide(ID)!id	0.105279816085567	0.0169713209183406	0.0156309912740821	1.08574821780375	Positive	0.0689320095454575	0.0639182960588306	241.5480129581	0.0638982987262145	PC10	window_link32_pos170	3.43319690573684	0.91333473778786	3.43319690573684	0.0638982987262145
full	R!variance	1	0.161202038048272	0.00942058240222733	17.1116849431897	Positive	0.654750474577507	0.0429117340921797	241.5480129581	0.0638982987262145	PC10	window_link32_pos170	3.43319690573684	0.91333473778786	3.43319690573684	0.0638982987262145
partial	MeCaYear!MeCaYear.var	0.0910077288713402	0.0146802578015904	0.00542012966779369	2.70846985245026	Positive	0.0605107983047943	0.0214054776305662	239.831319879747	0.218691195674493	PC10	window_link32_pos180	1.51293881960373	0.91333473778786	1.51293881960373	0.218691195674493
partial	BirthYear!BirthYear.var	0.0305293562248296	0.00492462371553837	0.00522421892918325	0.942652630430304	Positive	0.0202988882351688	0.0213589570850876	239.831319879747	0.218691195674493	PC10	window_link32_pos180	1.51293881960373	0.91333473778786	1.51293881960373	0.218691195674493
partial	giv(ID).giv	0.251426685850867	0.0405570890765583	0.0167517153503728	2.42107081145309	Positive	0.167172938657475	0.066097615651753	239.831319879747	0.218691195674493	PC10	window_link32_pos180	1.51293881960373	0.91333473778786	1.51293881960373	0.218691195674493
partial	ide(ID)!id	0.131027771404332	0.0211358033788843	0.0156736765943236	1.34849046116843	Positive	0.0871200187731648	0.0646981628090601	239.831319879747	0.218691195674493	PC10	window_link32_pos180	1.51293881960373	0.91333473778786	1.51293881960373	0.218691195674493
partial	R!variance	1	0.161307814002745	0.00943815842117757	17.0910263214908	Positive	0.664897356029397	0.0406367025058933	239.831319879747	0.218691195674493	PC10	window_link32_pos180	1.51293881960373	0.91333473778786	1.51293881960373	0.218691195674493
full	MeCaYear!MeCaYear.var	0.0902462505413287	0.0145500972627056	0.00538087616027578	2.70403867870468	Positive	0.0599015395213824	0.0212456200997895	240.587789289549	0.218691195674493	PC10	window_link32_pos180	1.51293881960373	0.91333473778786	1.51293881960373	0.218691195674493
full	BirthYear!BirthYear.var	0.027187886891674	0.00438341090370436	0.00505520157816241	0.867109023434384	Positive	0.0180461378880074	0.020672785446303	240.587789289549	0.218691195674493	PC10	window_link32_pos180	1.51293881960373	0.91333473778786	1.51293881960373	0.218691195674493
full	giv(ID).giv	0.247781727705495	0.0399490085893946	0.0167386425333116	2.38663371356979	Positive	0.164466743668535	0.0660941406431766	240.587789289549	0.218691195674493	PC10	window_link32_pos180	1.51293881960373	0.91333473778786	1.51293881960373	0.218691195674493
full	giv(ID2).giv	0.0251065940223974	0.00404785110483736	0.00558700589237972	0.724511694243664	Positive	0.0166646661225135	0.0228531396585664	240.587789289549	0.218691195674493	PC10	window_link32_pos180	1.51293881960373	0.91333473778786	1.51293881960373	0.218691195674493
full	ide(ID)!id	0.11625402054902	0.0187432419188894	0.0156742115425593	1.19580126043322	Positive	0.0771643671029594	0.0647187708520928	240.587789289549	0.218691195674493	PC10	window_link32_pos180	1.51293881960373	0.91333473778786	1.51293881960373	0.218691195674493
full	R!variance	1	0.161226612467876	0.00942630989506385	17.1038947650452	Positive	0.663756545696602	0.0408200299875929	240.587789289549	0.218691195674493	PC10	window_link32_pos180	1.51293881960373	0.91333473778786	1.51293881960373	0.218691195674493
partial	MeCaYear!MeCaYear.var	0.0910048245421348	0.0146795999252243	0.00541988238035143	2.7084720470027	Positive	0.060507632681982	0.021404422416757	239.850602412795	0.680261371297444	PC10	window_link32_pos190	0.169831759856151	0.91333473778786	0.169831759856151	0.680261371297444
partial	BirthYear!BirthYear.var	0.0305214329583424	0.00492328211418704	0.00522276604382522	0.942657984844591	Positive	0.0202932060323469	0.0213529241464903	239.850602412795	0.680261371297444	PC10	window_link32_pos190	0.169831759856151	0.91333473778786	0.169831759856151	0.680261371297444
partial	giv(ID).giv	0.252014297005819	0.0406513508937017	0.016762597762301	2.42512237483419	Positive	0.167560221016369	0.0661292984307423	239.850602412795	0.680261371297444	PC10	window_link32_pos190	0.169831759856151	0.91333473778786	0.169831759856151	0.680261371297444
partial	ide(ID)!id	0.13048167390315	0.0210474420461631	0.0156713612530618	1.3430512963289	Positive	0.0867551499163273	0.0646909146563629	239.850602412795	0.680261371297444	PC10	window_link32_pos190	0.169831759856151	0.91333473778786	0.169831759856151	0.680261371297444
partial	R!variance	1	0.161305732955155	0.00943789076192203	17.0912905249928	Positive	0.664883790352975	0.04063851581809	239.850602412795	0.680261371297444	PC10	window_link32_pos190	0.169831759856151	0.91333473778786	0.169831759856151	0.680261371297444
full	MeCaYear!MeCaYear.var	0.0907566095198104	0.0146427353739477	0.00540822376396032	2.70749436654691	Positive	0.0602780078511152	0.0213376682500193	239.935518292723	0.680261371297444	PC10	window_link32_pos190	0.169831759856151	0.91333473778786	0.169831759856151	0.680261371297444
full	BirthYear!BirthYear.var	0.0292716460044008	0.00472270800628306	0.00515958833125788	0.915326515038399	Positive	0.0194414105705788	0.0210811573884086	239.935518292723	0.680261371297444	PC10	window_link32_pos190	0.169831759856151	0.91333473778786	0.169831759856151	0.680261371297444
full	giv(ID).giv	0.25561142836051	0.0412405280876292	0.0168273840699878	2.45079852674089	Positive	0.169769978925738	0.0662203945666816	239.935518292723	0.680261371297444	PC10	window_link32_pos190	0.169831759856151	0.91333473778786	0.169831759856151	0.680261371297444
full	giv(ID2).giv	0.0118719437955468	0.00191542778308203	0.00502730344171225	0.381005007016178	Positive	0.00788501383097353	0.0206551995557156	239.935518292723	0.680261371297444	PC10	window_link32_pos190	0.169831759856151	0.91333473778786	0.169831759856151	0.680261371297444
full	ide(ID)!id	0.118122230425601	0.0190579239468504	0.0159620018861996	1.19395575083395	Positive	0.0784534897310305	0.0659021222718377	239.935518292723	0.680261371297444	PC10	window_link32_pos190	0.169831759856151	0.91333473778786	0.169831759856151	0.680261371297444
full	R!variance	1	0.161340705116925	0.00943924711170226	17.0925396069888	Positive	0.664172099090564	0.0407253386610626	239.935518292723	0.680261371297444	PC10	window_link32_pos190	0.169831759856151	0.91333473778786	0.169831759856151	0.680261371297444
partial	MeCaYear!MeCaYear.var	0.0909765986138873	0.0146750864712964	0.00541866587219501	2.70824716220263	Positive	0.0604873237260586	0.0213994996114802	239.865226577866	1	PC10	window_link32_pos20	0	0.91333473778786	0	1
partial	BirthYear!BirthYear.var	0.0304935710807754	0.00491880109002769	0.0052203483934838	0.942236172621638	Positive	0.0202741642755249	0.0213426738600987	239.865226577866	1	PC10	window_link32_pos20	0	0.91333473778786	0	1
partial	giv(ID).giv	0.252713354331992	0.0407642227097643	0.0167828316773505	2.42892400361604	Positive	0.168020729575221	0.0661947697108834	239.865226577866	1	PC10	window_link32_pos20	0	0.91333473778786	0	1
partial	ide(ID)!id	0.129877046183259	0.020949968589889	0.01567396628515	1.33660926716026	Positive	0.0863509414153001	0.0647037318095562	239.865226577866	1	PC10	window_link32_pos20	0	0.91333473778786	0	1
partial	R!variance	1	0.161306167683612	0.00943785932912451	17.0913935097372	Positive	0.664866841007896	0.0406420284111237	239.865226577866	1	PC10	window_link32_pos20	0	0.91333473778786	0	1
full	MeCaYear!MeCaYear.var	0.0909767476244042	0.0146751178842248	0.00541869547883525	2.70823816203439	Positive	0.0604874009922178	0.0213995952413965	239.865221892389	1	PC10	window_link32_pos20	0	0.91333473778786	0	1
full	BirthYear!BirthYear.var	0.0304941058744201	0.00491888982807631	0.00522066933299545	0.942195246304559	Positive	0.0202745125330289	0.0213439390990757	239.865221892389	1	PC10	window_link32_pos20	0	0.91333473778786	0	1
full	giv(ID).giv	0.252714412132526	0.0407644138302057	0.0167826931855162	2.42895543519715	Positive	0.168021372299226	0.0661941881244731	239.865221892389	1	PC10	window_link32_pos20	0	0.91333473778786	0	1
full	giv(ID2).giv	1.01192894248423e-07	1.63230461729889e-08	9.55044847123121e-10	17.0913923279715	Boundary	6.72797756767198e-08	4.11268733884788e-09	239.865221892389	1	PC10	window_link32_pos20	0	0.91333473778786	0	1
full	ide(ID)!id	0.129875745606574	0.0209497693294853	0.0156738491275139	1.33660654501963	Positive	0.0863500455753907	0.0647032059171184	239.865221892389	1	PC10	window_link32_pos20	0	0.91333473778786	0	1
full	R!variance	1	0.161306248766012	0.00943786472574386	17.0913923279715	Positive	0.664866601320361	0.0406420566324692	239.865221892389	1	PC10	window_link32_pos20	0	0.91333473778786	0	1
partial	MeCaYear!MeCaYear.var	0.0910203169715922	0.0146819204763618	0.00542035647976305	2.70866326434006	Positive	0.060516048418008	0.021405681528451	239.848253944496	0.478531110671138	PC10	window_link32_pos200	0.502209002005657	0.91333473778786	0.502209002005657	0.478531110671138
partial	BirthYear!BirthYear.var	0.0304683433395666	0.00491465871402777	0.00522072659739084	0.941374466244596	Positive	0.0202572766399964	0.0213447051533045	239.848253944496	0.478531110671138	PC10	window_link32_pos200	0.502209002005657	0.91333473778786	0.502209002005657	0.478531110671138
partial	giv(ID).giv	0.252092990475316	0.0406635503143984	0.0167697021586751	2.42482245239894	Positive	0.167607322464127	0.0661552664689898	239.848253944496	0.478531110671138	PC10	window_link32_pos200	0.502209002005657	0.91333473778786	0.502209002005657	0.478531110671138
partial	ide(ID)!id	0.130487424293895	0.0210481137661406	0.0156745841348634	1.34281800301964	Positive	0.0867562710089776	0.0647036271399185	239.848253944496	0.478531110671138	PC10	window_link32_pos200	0.502209002005657	0.91333473778786	0.502209002005657	0.478531110671138
partial	R!variance	1	0.16130377222202	0.00943772801327819	17.0913775005041	Positive	0.664863081468891	0.040638323475191	239.848253944496	0.478531110671138	PC10	window_link32_pos200	0.502209002005657	0.91333473778786	0.502209002005657	0.478531110671138
full	MeCaYear!MeCaYear.var	0.0897207097043975	0.0144889873326206	0.005373844654772	2.69620509401111	Positive	0.0596486610987999	0.021219024463801	240.099358445499	0.478531110671138	PC10	window_link32_pos200	0.502209002005657	0.91333473778786	0.502209002005657	0.478531110671138
full	BirthYear!BirthYear.var	0.0313599170151554	0.00506430947639227	0.005219401683411	0.970285443346569	Positive	0.0208488883813612	0.0213043431936119	240.099358445499	0.478531110671138	PC10	window_link32_pos200	0.502209002005657	0.91333473778786	0.502209002005657	0.478531110671138
full	giv(ID).giv	0.246057783889582	0.03973584388281	0.0167026228736993	2.37901820470243	Positive	0.163585613737427	0.0659725401639885	240.099358445499	0.478531110671138	PC10	window_link32_pos200	0.502209002005657	0.91333473778786	0.502209002005657	0.478531110671138
full	giv(ID2).giv	0.0233334265742199	0.00376811243663107	0.00607426528393145	0.620340446209856	Positive	0.015512668798374	0.024898391651346	240.099358445499	0.478531110671138	PC10	window_link32_pos200	0.502209002005657	0.91333473778786	0.502209002005657	0.478531110671138
full	ide(ID)!id	0.11368111531607	0.0183583505435869	0.0157592840494092	1.16492287885852	Positive	0.0755781618665632	0.0650688906038027	240.099358445499	0.478531110671138	PC10	window_link32_pos200	0.502209002005657	0.91333473778786	0.502209002005657	0.478531110671138
full	R!variance	1	0.161489887678747	0.00945138811768551	17.0863671735759	Positive	0.664826006117474	0.0408128866080931	240.099358445499	0.478531110671138	PC10	window_link32_pos200	0.502209002005657	0.91333473778786	0.502209002005657	0.478531110671138
partial	MeCaYear!MeCaYear.var	0.0910190187259233	0.0146817136930262	0.00542027846165786	2.70866410220106	Positive	0.0605152018337463	0.0214054173487802	239.854499398849	1	PC10	window_link32_pos210	0	0.91333473778786	0	1
partial	BirthYear!BirthYear.var	0.030459003258909	0.00491315300342708	0.00521985362759735	0.941243443580727	Positive	0.0202510723106998	0.0213412262871662	239.854499398849	1	PC10	window_link32_pos210	0	0.91333473778786	0	1
partial	giv(ID).giv	0.25227698115549	0.0406932359908093	0.0167733391216022	2.42606649134048	Positive	0.167729697005452	0.0661661143041144	239.854499398849	1	PC10	window_link32_pos210	0	0.91333473778786	0	1
partial	ide(ID)!id	0.130313660068971	0.0210200887045826	0.0156738207493362	1.34109538706272	Positive	0.0866407653164684	0.0647013838614997	239.854499398849	1	PC10	window_link32_pos210	0	0.91333473778786	0	1
partial	R!variance	1	0.161303801101568	0.00943770887932734	17.0914152114708	Positive	0.664863263533633	0.0406392002014082	239.854499398849	1	PC10	window_link32_pos210	0	0.91333473778786	0	1
full	MeCaYear!MeCaYear.var	0.0910190400023175	0.0146817197501243	0.00542027692820536	2.70866598599887	Positive	0.0605152118819658	0.0214054059361766	239.854499213599	1	PC10	window_link32_pos210	0	0.91333473778786	0	1
full	BirthYear!BirthYear.var	0.0304590823786944	0.00491316664423791	0.00521990798197278	0.941236255735883	Positive	0.020251123543272	0.0213414387326262	239.854499213599	1	PC10	window_link32_pos210	0	0.91333473778786	0	1
full	giv(ID).giv	0.252277261019714	0.0406932884100524	0.0167732723557953	2.42607927343363	Positive	0.167729871719382	0.0661658533607628	239.854499213599	1	PC10	window_link32_pos210	0	0.91333473778786	0	1
full	giv(ID2).giv	1.07419458032269e-07	1.73271699910245e-08	1.01379381248754e-09	17.0914142280163	Boundary	7.1419246598329e-08	4.36543665529194e-09	239.854499213599	1	PC10	window_link32_pos210	0	0.91333473778786	0	1
full	ide(ID)!id	0.13031327423428	0.0210200302264238	0.0156738029320397	1.34109318061257	Positive	0.0866405029224585	0.0647012850728032	239.854499213599	1	PC10	window_link32_pos210	0	0.91333473778786	0	1
full	R!variance	1	0.161303829943169	0.00943771110987172	17.0914142280163	Positive	0.664863218513676	0.0406391610538619	239.854499213599	1	PC10	window_link32_pos210	0	0.91333473778786	0	1
partial	MeCaYear!MeCaYear.var	0.0910147463929807	0.0146809964034809	0.00542011029442784	2.70861580410527	Positive	0.060512349468684	0.0214048753890883	239.857284049963	1	PC10	window_link32_pos220	0	0.91333473778786	0	1
partial	BirthYear!BirthYear.var	0.0304577616567031	0.00491294330931214	0.00521980415304424	0.941212192117758	Positive	0.0202502428501679	0.0213410698000087	239.857284049963	1	PC10	window_link32_pos220	0	0.91333473778786	0	1
partial	giv(ID).giv	0.25233497120761	0.0407025119729068	0.0167737422245759	2.42656119475068	Positive	0.167768219613067	0.066166578320146	239.857284049963	1	PC10	window_link32_pos220	0	0.91333473778786	0	1
partial	ide(ID)!id	0.13026147843674	0.0210116313260349	0.0156727349492299	1.34064867389768	Positive	0.0866060547093867	0.0646972391063956	239.857284049963	1	PC10	window_link32_pos220	0	0.91333473778786	0	1
partial	R!variance	1	0.161303491854954	0.0094376735367087	17.0914464489103	Positive	0.664863133358694	0.0406394812208646	239.857284049963	1	PC10	window_link32_pos220	0	0.91333473778786	0	1
full	MeCaYear!MeCaYear.var	0.0910148517073271	0.0146810199809953	0.00542013093215222	2.70860984075264	Positive	0.0605124019998431	0.0214049391068944	239.857281329931	1	PC10	window_link32_pos220	0	0.91333473778786	0	1
full	BirthYear!BirthYear.var	0.0304582292690495	0.00491302094214865	0.0052200742516125	0.941178363627873	Positive	0.0202505478958412	0.0213421344330447	239.857281329931	1	PC10	window_link32_pos220	0	0.91333473778786	0	1
full	giv(ID).giv	0.252335941067921	0.0407026866851794	0.0167736088726434	2.42659090206656	Positive	0.167768815951183	0.0661660268172864	239.857281329931	1	PC10	window_link32_pos220	0	0.91333473778786	0	1
full	giv(ID2).giv	1.88622455303986e-07	3.04254743400222e-08	1.78015809923156e-09	17.0914450537601	Boundary	1.25408080411489e-07	7.66552064824644e-09	239.857281329931	1	PC10	window_link32_pos220	0	0.91333473778786	0	1
full	ide(ID)!id	0.130260181712731	0.0210114315914304	0.0156726383223167	1.34064419527321	Positive	0.0866051675359577	0.0646967989645063	239.857281329931	1	PC10	window_link32_pos220	0	0.91333473778786	0	1
full	R!variance	1	0.161303564260089	0.00943767854343024	17.0914450537601	Positive	0.664862941209095	0.040639491389785	239.857281329931	1	PC10	window_link32_pos220	0	0.91333473778786	0	1
partial	MeCaYear!MeCaYear.var	0.0910143369952918	0.0146808880352	0.00542004697461593	2.70862745359145	Positive	0.0605112169746605	0.0214044124171412	239.860783970541	1	PC10	window_link32_pos230	0	0.91333473778786	0	1
partial	BirthYear!BirthYear.var	0.0304768200847069	0.00491600332545039	0.00522037288757175	0.941695819690203	Positive	0.0202626260183469	0.0213429659877497	239.860783970541	1	PC10	window_link32_pos230	0	0.91333473778786	0	1
partial	giv(ID).giv	0.252503346755817	0.0407295540968144	0.0167786927938424	2.42745692988441	Positive	0.167877779554221	0.0661824397189567	239.860783970541	1	PC10	window_link32_pos230	0	0.91333473778786	0	1
partial	ide(ID)!id	0.13009583752031	0.0209848523599095	0.0156739264500869	1.33883825643403	Positive	0.0864946964575363	0.0647025063187226	239.860783970541	1	PC10	window_link32_pos230	0	0.91333473778786	0	1
partial	R!variance	1	0.161303026752362	0.00943761756097435	17.0914985387168	Positive	0.664853680995235	0.0406404607634116	239.860783970541	1	PC10	window_link32_pos230	0	0.91333473778786	0	1
full	MeCaYear!MeCaYear.var	0.0910144375977887	0.0146809106641521	0.00542006334763192	2.70862344635997	Positive	0.060511266250513	0.02140445985423	239.860778580905	1	PC10	window_link32_pos230	0	0.91333473778786	0	1
full	BirthYear!BirthYear.var	0.0304772291659548	0.00491607145509784	0.00522062170051038	0.941663988910983	Positive	0.0202628921005803	0.0213439459029627	239.860778580905	1	PC10	window_link32_pos230	0	0.91333473778786	0	1
full	giv(ID).giv	0.252504259724374	0.0407297191211942	0.0167785543818556	2.42748679023502	Positive	0.167878337688498	0.0661818734303285	239.860778580905	1	PC10	window_link32_pos230	0	0.91333473778786	0	1
full	giv(ID2).giv	1.88457711732345e-07	3.03988125723507e-08	1.77859274412536e-09	17.0914970123189	Boundary	1.25296766893118e-07	7.65900679274544e-09	239.860778580905	1	PC10	window_link32_pos230	0	0.91333473778786	0	1
full	ide(ID)!id	0.130094664133135	0.0209846722391639	0.015673839314215	1.33883420765532	Positive	0.0864938911551597	0.0647021010312328	239.860778580905	1	PC10	window_link32_pos230	0	0.91333473778786	0	1
full	R!variance	1	0.16130309708697	0.00943762251900515	17.0914970123189	Positive	0.664853487508482	0.0406404530880809	239.860778580905	1	PC10	window_link32_pos230	0	0.91333473778786	0	1
partial	MeCaYear!MeCaYear.var	0.0910082867439282	0.0146799100421474	0.00541981699319957	2.70856194232514	Positive	0.0605068117619312	0.0214034866339119	239.863757341585	1	PC10	window_link32_pos240	0	0.91333473778786	0	1
partial	BirthYear!BirthYear.var	0.0304750430565469	0.00491571599253873	0.00521986094755141	0.941733130811589	Positive	0.0202613164100934	0.0213407393291393	239.863757341585	1	PC10	window_link32_pos240	0	0.91333473778786	0	1
partial	giv(ID).giv	0.252649251603695	0.0407530832460766	0.0167835055778963	2.42816276116641	Positive	0.167973722564308	0.0661984250136638	239.863757341585	1	PC10	window_link32_pos240	0	0.91333473778786	0	1
partial	ide(ID)!id	0.129967272708247	0.0209641115116102	0.0156753540261712	1.33739317635882	Positive	0.0864086731694698	0.0647089062068946	239.863757341585	1	PC10	window_link32_pos240	0	0.91333473778786	0	1
partial	R!variance	1	0.161303004016025	0.0094376217629815	17.0914885197801	Positive	0.664849476094198	0.0406413948137148	239.863757341585	1	PC10	window_link32_pos240	0	0.91333473778786	0	1
full	MeCaYear!MeCaYear.var	0.0910084226433608	0.0146799394134557	0.00541984636432738	2.70855268335222	Positive	0.0605068811207415	0.0214035815925833	239.86375298394	1	PC10	window_link32_pos240	0	0.91333473778786	0	1
full	BirthYear!BirthYear.var	0.0304755889084286	0.00491580653494329	0.00522018485772763	0.941692041358698	Positive	0.0202616722893108	0.0213420166144336	239.86375298394	1	PC10	window_link32_pos240	0	0.91333473778786	0	1
full	giv(ID).giv	0.252650312610433	0.0407532750726383	0.0167833661373766	2.428194364531	Positive	0.167974369692615	0.0661978398125337	239.86375298394	1	PC10	window_link32_pos240	0	0.91333473778786	0	1
full	giv(ID2).giv	1.01192894248423e-07	1.63227261114107e-08	9.55020816280572e-10	17.0914872567712	Boundary	6.72780193823057e-08	4.11262353110143e-09	239.86375298394	1	PC10	window_link32_pos240	0	0.91333473778786	0	1
full	ide(ID)!id	0.129965950629452	0.0209639088958731	0.0156752352094537	1.33739038781567	Positive	0.0864077642054821	0.0647083742949698	239.86375298394	1	PC10	window_link32_pos240	0	0.91333473778786	0	1
full	R!variance	1	0.161303085880114	0.00943762725015106	17.0914872567712	Positive	0.664849245413831	0.0406414260768662	239.86375298394	1	PC10	window_link32_pos240	0	0.91333473778786	0	1
partial	MeCaYear!MeCaYear.var	0.0910073717618234	0.0146798077855527	0.00541981098402344	2.7085460782352	Positive	0.0605072699323991	0.0214037346909316	239.864046839175	1	PC10	window_link32_pos250	0	0.91333473778786	0	1
partial	BirthYear!BirthYear.var	0.0304688263237184	0.00491472839204882	0.00521967296207359	0.941577839791782	Positive	0.0202575402761601	0.0213403320649621	239.864046839175	1	PC10	window_link32_pos250	0	0.91333473778786	0	1
partial	giv(ID).giv	0.252570981822083	0.0407405839063232	0.016778492748172	2.42814324968266	Positive	0.167924644766092	0.0661807036622509	239.864046839175	1	PC10	window_link32_pos250	0	0.91333473778786	0	1
partial	ide(ID)!id	0.130026163072485	0.0209736754731524	0.0156731484716229	1.33819158997482	Positive	0.0864493501459554	0.0647000211953835	239.864046839175	1	PC10	window_link32_pos250	0	0.91333473778786	0	1
partial	R!variance	1	0.161303502137953	0.00943766165549546	17.0914690551581	Positive	0.664861194879394	0.0406408387188144	239.864046839175	1	PC10	window_link32_pos250	0	0.91333473778786	0	1
full	MeCaYear!MeCaYear.var	0.0910075092092518	0.0146798372433062	0.00541984243421651	2.70853579628617	Positive	0.0605073394366012	0.021403837665967	239.864042054568	1	PC10	window_link32_pos250	0	0.91333473778786	0	1
full	BirthYear!BirthYear.var	0.0304693922159881	0.00491482211214825	0.00522000363832516	0.941536146845517	Positive	0.0202579091907759	0.0213416362716848	239.864042054568	1	PC10	window_link32_pos250	0	0.91333473778786	0	1
full	giv(ID).giv	0.252572087376632	0.0407407824596758	0.0167783603199928	2.42817424841746	Positive	0.167925319085155	0.0661801426140376	239.864042054568	1	PC10	window_link32_pos250	0	0.91333473778786	0	1
full	giv(ID2).giv	1.01192894248423e-07	1.63227763362952e-08	9.55024834113846e-10	17.0914679422351	Boundary	6.72792042553667e-08	4.11256824725573e-09	239.864042054568	1	PC10	window_link32_pos250	0	0.91333473778786	0	1
full	ide(ID)!id	0.130024796853429	0.0209734655083632	0.0156730271055988	1.33818855585791	Positive	0.0864484105404538	0.064699481352313	239.864042054568	1	PC10	window_link32_pos250	0	0.91333473778786	0	1
full	R!variance	1	0.161303582208289	0.00943766695484874	17.0914679422351	Positive	0.66486095446781	0.0406408797554461	239.864042054568	1	PC10	window_link32_pos250	0	0.91333473778786	0	1
partial	MeCaYear!MeCaYear.var	0.0910057139117074	0.0146796447338027	0.00541974586224186	2.70854853842363	Positive	0.0605071697584269	0.0214036509642055	239.867866729111	1	PC10	window_link32_pos260	0	0.91333473778786	0	1
partial	BirthYear!BirthYear.var	0.0304745034857873	0.00491567908630888	0.00521971392304412	0.941752586211098	Positive	0.0202616503564519	0.0213406455571745	239.867866729111	1	PC10	window_link32_pos260	0	0.91333473778786	0	1
partial	giv(ID).giv	0.252609389742732	0.0407470689306791	0.0167769726397846	2.42874979923686	Positive	0.16795296219054	0.0661744510011016	239.867866729111	1	PC10	window_link32_pos260	0	0.91333473778786	0	1
partial	ide(ID)!id	0.129958826707284	0.0209629629183023	0.0156714893153947	1.33764969598069	Positive	0.086406011789684	0.0646937891375812	239.867866729111	1	PC10	window_link32_pos260	0	0.91333473778786	0	1
partial	R!variance	1	0.16130464893715	0.00943773418743528	17.0914592140028	Positive	0.664872205904897	0.0406410231153142	239.867866729111	1	PC10	window_link32_pos260	0	0.91333473778786	0	1
full	MeCaYear!MeCaYear.var	0.0910058489711261	0.0146796734117543	0.00541977736235731	2.70853808750725	Positive	0.0605072364564446	0.0214037543282549	239.867860033537	1	PC10	window_link32_pos260	0	0.91333473778786	0	1
full	BirthYear!BirthYear.var	0.030475059575051	0.00491577109409136	0.00522003791186501	0.941711760927625	Positive	0.0202620123495237	0.0213419231479688	239.867860033537	1	PC10	window_link32_pos260	0	0.91333473778786	0	1
full	giv(ID).giv	0.252610525211687	0.0407472712183129	0.0167768472546212	2.4287800085376	Positive	0.167953653014321	0.0661739158787667	239.867860033537	1	PC10	window_link32_pos260	0	0.91333473778786	0	1
full	giv(ID2).giv	1.01192894248423e-07	1.63228919454215e-08	9.55032139797711e-10	17.0914582506919	Boundary	6.72803171359236e-08	4.11258709254297e-09	239.867860033537	1	PC10	window_link32_pos260	0	0.91333473778786	0	1
full	ide(ID)!id	0.129957473082115	0.0209627544144727	0.0156713708689381	1.33764650136782	Positive	0.086405078815939	0.0646932624296376	239.867860033537	1	PC10	window_link32_pos260	0	0.91333473778786	0	1
full	R!variance	1	0.161304724671178	0.00943773915046998	17.0914582506919	Positive	0.664871952083454	0.0406410659867757	239.867860033537	1	PC10	window_link32_pos260	0	0.91333473778786	0	1
partial	MeCaYear!MeCaYear.var	0.091019164920166	0.0146817665366803	0.00542019891746423	2.70871360262715	Positive	0.0605168473619072	0.0214055054939208	239.860482887759	1	PC10	window_link32_pos270	0	0.91333473778786	0	1
partial	BirthYear!BirthYear.var	0.0304094614737204	0.00490517150157263	0.00521765889549436	0.940109654505861	Positive	0.0202186510937237	0.0213332106666802	239.860482887759	1	PC10	window_link32_pos270	0	0.91333473778786	0	1
partial	giv(ID).giv	0.252309833806952	0.0406986163640526	0.0167707025005186	2.42676872735618	Positive	0.167755831574549	0.0661564975033276	239.860482887759	1	PC10	window_link32_pos270	0	0.91333473778786	0	1
partial	ide(ID)!id	0.130291721276507	0.0210165917817609	0.015671180317175	1.34109820424486	Positive	0.0866283954145965	0.0646915976822162	239.860482887759	1	PC10	window_link32_pos270	0	0.91333473778786	0	1
partial	R!variance	1	0.161304122593938	0.00943772435762944	17.0914212453704	Positive	0.664880274555224	0.040638728347209	239.860482887759	1	PC10	window_link32_pos270	0	0.91333473778786	0	1
full	MeCaYear!MeCaYear.var	0.0910193037940463	0.0146817964117746	0.00542023626604915	2.70870044978248	Positive	0.0605169157942016	0.0214056304000962	239.860478874234	1	PC10	window_link32_pos270	0	0.91333473778786	0	1
full	BirthYear!BirthYear.var	0.0304101339576431	0.00490528247316822	0.00521802287144621	0.940065345441595	Positive	0.0202190902291372	0.021334646846055	239.860478874234	1	PC10	window_link32_pos270	0	0.91333473778786	0	1
full	giv(ID).giv	0.252311088952589	0.0406988395430616	0.0167705736176963	2.42680068498767	Positive	0.167756599837736	0.0661559417481769	239.860478874234	1	PC10	window_link32_pos270	0	0.91333473778786	0	1
full	giv(ID2).giv	1.01192894248423e-07	1.63228393290651e-08	9.55031181593464e-10	17.0914203050738	Boundary	6.72811327370748e-08	4.11235695627214e-09	239.860478874234	1	PC10	window_link32_pos270	0	0.91333473778786	0	1
full	ide(ID)!id	0.130290147623072	0.021016348643914	0.0156710453243113	1.34109424157623	Positive	0.0866273149085026	0.0646910049565722	239.860478874234	1	PC10	window_link32_pos270	0	0.91333473778786	0	1
full	R!variance	1	0.161304204710199	0.0094377296813837	17.0914203050738	Positive	0.66488001194929	0.040638791753268	239.860478874234	1	PC10	window_link32_pos270	0	0.91333473778786	0	1
partial	MeCaYear!MeCaYear.var	0.0910134832942382	0.0146809566011441	0.00542001560736978	2.70865577973279	Positive	0.0605133764589827	0.0214048243545023	239.861369322513	1	PC10	window_link32_pos280	0	0.91333473778786	0	1
partial	BirthYear!BirthYear.var	0.0304245330955673	0.00490763822918502	0.00521825937953465	0.94047418348581	Positive	0.0202287744426699	0.0213354771823726	239.861369322513	1	PC10	window_link32_pos280	0	0.91333473778786	0	1
partial	giv(ID).giv	0.252391854295295	0.040712142039575	0.0167741314597366	2.42707898988972	Positive	0.167811215891776	0.0661687330383991	239.861369322513	1	PC10	window_link32_pos280	0	0.91333473778786	0	1
partial	ide(ID)!id	0.130192687962393	0.0210007696945622	0.0156728787334205	1.33994335385118	Positive	0.0865629888420488	0.0646990688895008	239.861369322513	1	PC10	window_link32_pos280	0	0.91333473778786	0	1
partial	R!variance	1	0.161305293125436	0.00943780069028183	17.0914070363377	Positive	0.664883644364523	0.0406394124943588	239.861369322513	1	PC10	window_link32_pos280	0	0.91333473778786	0	1
full	MeCaYear!MeCaYear.var	0.0910136247735016	0.0146809868610121	0.00542005190054264	2.70864322526916	Positive	0.0605134464369553	0.0214049451401863	239.861365012154	1	PC10	window_link32_pos280	0	0.91333473778786	0	1
full	BirthYear!BirthYear.var	0.0304251863150212	0.00490774608358107	0.00521861852793972	0.94043012672908	Positive	0.0202292007047329	0.0213368940746117	239.861365012154	1	PC10	window_link32_pos280	0	0.91333473778786	0	1
full	giv(ID).giv	0.252393070901622	0.0407123589126186	0.0167740007041582	2.42711083841353	Positive	0.167811957990609	0.0661681712519958	239.861365012154	1	PC10	window_link32_pos280	0	0.91333473778786	0	1
full	giv(ID2).giv	1.01192894248423e-07	1.63229577394155e-08	9.55038903130287e-10	17.0914061049392	Boundary	6.72814735281841e-08	4.1124256699601e-09	239.861365012154	1	PC10	window_link32_pos280	0	0.91333473778786	0	1
full	ide(ID)!id	0.130191174187817	0.0210005361551928	0.0156727454931853	1.33993984425537	Positive	0.086561947899393	0.0646984821485514	239.861365012154	1	PC10	window_link32_pos280	0	0.91333473778786	0	1
full	R!variance	1	0.161305374855111	0.00943780598651244	17.0914061049392	Positive	0.664883379686836	0.040639470789958	239.861365012154	1	PC10	window_link32_pos280	0	0.91333473778786	0	1
partial	MeCaYear!MeCaYear.var	0.0910010371717922	0.0146790741447284	0.00541960364532395	2.70851433155884	Positive	0.0605050371098025	0.0214032078516911	239.864907344144	1	PC10	window_link32_pos290	0	0.91333473778786	0	1
partial	BirthYear!BirthYear.var	0.0304572808576447	0.00491296250956102	0.00521938260837667	0.941291887986164	Positive	0.0202505264316558	0.0213395407073859	239.864907344144	1	PC10	window_link32_pos290	0	0.91333473778786	0	1
partial	giv(ID).giv	0.252595498200284	0.0407453383163849	0.0167801903015601	2.42818094337087	Positive	0.167946437396371	0.0661885377344093	239.864907344144	1	PC10	window_link32_pos290	0	0.91333473778786	0	1
partial	ide(ID)!id	0.129970336447791	0.0209650819883601	0.0156746582347608	1.3375144564152	Positive	0.0864150593701664	0.0647071070979753	239.864907344144	1	PC10	window_link32_pos290	0	0.91333473778786	0	1
partial	R!variance	1	0.161306668593427	0.00943790358710386	17.0913664358513	Positive	0.664882939692004	0.0406411097390825	239.864907344144	1	PC10	window_link32_pos290	0	0.91333473778786	0	1
full	MeCaYear!MeCaYear.var	0.0910011792701148	0.0146791041603851	0.00541963662950736	2.70850338571858	Positive	0.0605051075470087	0.0214033163168771	239.864901239612	1	PC10	window_link32_pos290	0	0.91333473778786	0	1
full	BirthYear!BirthYear.var	0.0304578745230868	0.00491306064618396	0.00521972012543793	0.941249823384305	Positive	0.0202509131030335	0.0213408717014448	239.864901239612	1	PC10	window_link32_pos290	0	0.91333473778786	0	1
full	giv(ID).giv	0.252596624190301	0.0407455396379547	0.0167800606469803	2.42821170287529	Positive	0.167947119314581	0.0661879842681941	239.864901239612	1	PC10	window_link32_pos290	0	0.91333473778786	0	1
full	giv(ID2).giv	1.01192894248423e-07	1.63230965453132e-08	9.55049291535041e-10	17.0913655347331	Boundary	6.72814022697466e-08	4.11259617103136e-09	239.864901239612	1	PC10	window_link32_pos290	0	0.91333473778786	0	1
full	ide(ID)!id	0.129968971121129	0.0209648718841568	0.0156745339260262	1.33751165955541	Positive	0.0864141172513411	0.0647065555080616	239.864901239612	1	PC10	window_link32_pos290	0	0.91333473778786	0	1
full	R!variance	1	0.161306746551205	0.00943790864594155	17.0913655347331	Positive	0.664882675502634	0.0406411557014583	239.864901239612	1	PC10	window_link32_pos290	0	0.91333473778786	0	1
partial	MeCaYear!MeCaYear.var	0.0909848553850093	0.014676512948082	0.00541905893919997	2.70831395501463	Positive	0.0604919844132247	0.0214005281527434	239.865556332547	1	PC10	window_link32_pos30	0	0.91333473778786	0	1
partial	BirthYear!BirthYear.var	0.0305110314065127	0.00492164927450993	0.00522093604687595	0.942675648642525	Positive	0.0202854950800776	0.0213444876255596	239.865556332547	1	PC10	window_link32_pos30	0	0.91333473778786	0	1
partial	giv(ID).giv	0.252864530715085	0.0407888713286023	0.016790249771582	2.42931891326827	Positive	0.168118937881991	0.0662202867118214	239.865556332547	1	PC10	window_link32_pos30	0	0.91333473778786	0	1
partial	ide(ID)!id	0.129720763951847	0.0209248941894571	0.0156772281961363	1.3347317477087	Positive	0.0862458526514248	0.0647172110088732	239.865556332547	1	PC10	window_link32_pos30	0	0.91333473778786	0	1
partial	R!variance	1	0.161307207512473	0.00943792696538816	17.0913812009816	Positive	0.664857729973282	0.0406435283431377	239.865556332547	1	PC10	window_link32_pos30	0	0.91333473778786	0	1
full	MeCaYear!MeCaYear.var	0.0909849990107155	0.0146765417297129	0.00541907340987704	2.70831203411321	Positive	0.0604920525771966	0.0214005658355979	239.865533935265	1	PC10	window_link32_pos30	0	0.91333473778786	0	1
full	BirthYear!BirthYear.var	0.0305114019865873	0.00492171093429868	0.00522117996248834	0.942643419621389	Positive	0.0202857322992249	0.0213454460172326	239.865533935265	1	PC10	window_link32_pos30	0	0.91333473778786	0	1
full	giv(ID).giv	0.252865142404866	0.0407889856003376	0.0167901015893048	2.42934715930009	Positive	0.168119268622446	0.0662196860463574	239.865533935265	1	PC10	window_link32_pos30	0	0.91333473778786	0	1
full	giv(ID2).giv	4.51591819895731e-07	7.28450432660455e-08	4.26209253664605e-09	17.0913800298126	Boundary	3.00244176618029e-07	1.83542708465094e-08	239.865533935265	1	PC10	window_link32_pos30	0	0.91333473778786	0	1
full	ide(ID)!id	0.129719865918327	0.020924757333886	0.0156771493999843	1.33472972668788	Positive	0.0862452166264699	0.0647168281992613	239.865533935265	1	PC10	window_link32_pos30	0	0.91333473778786	0	1
full	R!variance	1	0.161307269212416	0.00943793122211587	17.0913800298126	Positive	0.664857429630486	0.0406434971535737	239.865533935265	1	PC10	window_link32_pos30	0	0.91333473778786	0	1
partial	MeCaYear!MeCaYear.var	0.0910021280614197	0.0146792010989126	0.00541969956947865	2.70848981769753	Positive	0.0605044845326503	0.0214032313018809	239.855278252981	1	PC10	window_link32_pos300	0	0.91333473778786	0	1
partial	BirthYear!BirthYear.var	0.0304604979866544	0.00491346504795293	0.00522029138201406	0.941224289678875	Positive	0.0202522377064245	0.0213428665136323	239.855278252981	1	PC10	window_link32_pos300	0	0.91333473778786	0	1
partial	giv(ID).giv	0.25245446169262	0.0407224522156507	0.0167805825396258	2.42676034157266	Positive	0.16784911955433	0.0661919477813823	239.855278252981	1	PC10	window_link32_pos300	0	0.91333473778786	0	1
partial	ide(ID)!id	0.130138830830297	0.0209921911633315	0.0156774551278897	1.33900502295089	Positive	0.086525260945047	0.0647170360755088	239.855278252981	1	PC10	window_link32_pos300	0	0.91333473778786	0	1
partial	R!variance	1	0.161306129995171	0.00943789471221534	17.0913254400258	Positive	0.664868897261548	0.0406404791079075	239.855278252981	1	PC10	window_link32_pos300	0	0.91333473778786	0	1
full	MeCaYear!MeCaYear.var	0.0910022625762788	0.0146792303713629	0.00541972752672837	2.70848124725268	Positive	0.0605045544116112	0.021403321089406	239.855277263874	1	PC10	window_link32_pos300	0	0.91333473778786	0	1
full	BirthYear!BirthYear.var	0.030461052131731	0.00491355697031131	0.0052206087319396	0.941184682209615	Positive	0.0202525995943716	0.0213441177769294	239.855277263874	1	PC10	window_link32_pos300	0	0.91333473778786	0	1
full	giv(ID).giv	0.25245537796655	0.0407226210288367	0.0167804375876094	2.42679136442223	Positive	0.167849674505374	0.0661913456602793	239.855277263874	1	PC10	window_link32_pos300	0	0.91333473778786	0	1
full	giv(ID2).giv	1.74833526948771e-07	2.82017341774079e-08	1.65006139460332e-09	17.0913241589945	Boundary	1.16241336696206e-07	7.10532234537524e-09	239.855277263874	1	PC10	window_link32_pos300	0	0.91333473778786	0	1
full	ide(ID)!id	0.130137537191507	0.0209919933231846	0.0156773382718244	1.33900238415547	Positive	0.0865243728791537	0.064716511078091	239.855277263874	1	PC10	window_link32_pos300	0	0.91333473778786	0	1
full	R!variance	1	0.161306213228036	0.0094379002894955	17.0913241589945	Positive	0.664868682368153	0.040640502250219	239.855277263874	1	PC10	window_link32_pos300	0	0.91333473778786	0	1
partial	MeCaYear!MeCaYear.var	0.0910101806123003	0.0146804083884722	0.00542003104474327	2.70854691924879	Positive	0.0605085816442598	0.0214041626029158	239.851397250793	0.858323415473524	PC10	window_link32_pos310	0.0318653895476473	0.91333473778786	0.0318653895476473	0.858323415473524
partial	BirthYear!BirthYear.var	0.0305006869941619	0.00491991707071442	0.00522223960988838	0.942108642697758	Positive	0.0202785369370295	0.0213501488832665	239.851397250793	0.858323415473524	PC10	window_link32_pos310	0.0318653895476473	0.91333473778786	0.0318653895476473	0.858323415473524
partial	giv(ID).giv	0.252353606874194	0.0407059296255965	0.0167785804589008	2.426065168344	Positive	0.167778579517585	0.0661846484656802	239.851397250793	0.858323415473524	PC10	window_link32_pos310	0.0318653895476473	0.91333473778786	0.0318653895476473	0.858323415473524
partial	ide(ID)!id	0.130222683723854	0.021005586030566	0.0156777835838149	1.33983135551452	Positive	0.0865792138530764	0.0647172580079205	239.851397250793	0.858323415473524	PC10	window_link32_pos310	0.0318653895476473	0.91333473778786	0.0318653895476473	0.858323415473524
partial	R!variance	1	0.161305123115952	0.00943783082104282	17.091334457522	Positive	0.664855088048049	0.040640350060346	239.851397250793	0.858323415473524	PC10	window_link32_pos310	0.0318653895476473	0.91333473778786	0.0318653895476473	0.858323415473524
full	MeCaYear!MeCaYear.var	0.0908902742244061	0.0146622207476094	0.00541573137161264	2.70733899847093	Positive	0.0604418764266006	0.0213914473075894	239.867329945567	0.858323415473524	PC10	window_link32_pos310	0.0318653895476473	0.91333473778786	0.0318653895476473	0.858323415473524
full	BirthYear!BirthYear.var	0.0304442455719428	0.00491119927714324	0.00521212641257688	0.942264037436333	Positive	0.0202453710747672	0.0213119102659332	239.867329945567	0.858323415473524	PC10	window_link32_pos310	0.0318653895476473	0.91333473778786	0.0318653895476473	0.858323415473524
full	giv(ID).giv	0.250433209002927	0.0403993389201055	0.0168366074369621	2.3994940234465	Positive	0.16653765434022	0.0664822389068525	239.867329945567	0.858323415473524	PC10	window_link32_pos310	0.0318653895476473	0.91333473778786	0.0318653895476473	0.858323415473524
full	giv(ID2).giv	0.00233852636991636	0.000377245972161586	0.00259947191960912	0.145124080516443	Positive	0.00155511602398573	0.0107148326450615	239.867329945567	0.858323415473524	PC10	window_link32_pos310	0.0318653895476473	0.91333473778786	0.0318653895476473	0.858323415473524
full	ide(ID)!id	0.129657022841896	0.0209159880593169	0.0156885000160909	1.33320508894186	Positive	0.0862216977484538	0.0647701027011728	239.867329945567	0.858323415473524	PC10	window_link32_pos310	0.0318653895476473	0.91333473778786	0.0318653895476473	0.858323415473524
full	R!variance	1	0.161317818355446	0.00943868131493911	17.0911394264492	Positive	0.664998284385972	0.0406404651273924	239.867329945567	0.858323415473524	PC10	window_link32_pos310	0.0318653895476473	0.91333473778786	0.0318653895476473	0.858323415473524
partial	MeCaYear!MeCaYear.var	0.091019251945028	0.0146817239468491	0.00542036633757869	2.7086220805894	Positive	0.0605144429068225	0.021405497519828	239.843086606509	0.577272131083847	PC10	window_link32_pos320	0.310665440835237	0.91333473778786	0.310665440835237	0.577272131083847
partial	BirthYear!BirthYear.var	0.0304746297754766	0.00491566445762706	0.00522177478360176	0.941378106360314	Positive	0.0202611557911774	0.0213486759774777	239.843086606509	0.577272131083847	PC10	window_link32_pos320	0.310665440835237	0.91333473778786	0.310665440835237	0.577272131083847
partial	giv(ID).giv	0.252031206649081	0.0406535158545128	0.0167713458913743	2.42398648968425	Positive	0.167563759749582	0.0661623737390757	239.843086606509	0.577272131083847	PC10	window_link32_pos320	0.310665440835237	0.91333473778786	0.310665440835237	0.577272131083847
partial	ide(ID)!id	0.130566291686172	0.0210607998894334	0.0156771581207561	1.34340674038042	Positive	0.0868074196936969	0.0647133043223858	239.843086606509	0.577272131083847	PC10	window_link32_pos320	0.310665440835237	0.91333473778786	0.310665440835237	0.577272131083847
partial	R!variance	1	0.161303500447535	0.00943778855151509	17.0912390722761	Positive	0.664853221858721	0.0406388464171001	239.843086606509	0.577272131083847	PC10	window_link32_pos320	0.310665440835237	0.91333473778786	0.310665440835237	0.577272131083847
full	MeCaYear!MeCaYear.var	0.0905679168565614	0.0146151273396707	0.00540369395438287	2.70465490145247	Positive	0.0602651950380492	0.0213539123595566	239.998419326926	0.577272131083847	PC10	window_link32_pos320	0.310665440835237	0.91333473778786	0.310665440835237	0.577272131083847
full	BirthYear!BirthYear.var	0.0306523741280031	0.00494643541215045	0.0052042200003516	0.95046623928586	Positive	0.0203965307949945	0.0212832207085248	239.998419326926	0.577272131083847	PC10	window_link32_pos320	0.310665440835237	0.91333473778786	0.310665440835237	0.577272131083847
full	giv(ID).giv	0.248430343543367	0.0400897054050041	0.0167295649198824	2.39633879284924	Positive	0.165309125202938	0.0660892512062018	239.998419326926	0.577272131083847	PC10	window_link32_pos320	0.310665440835237	0.91333473778786	0.310665440835237	0.577272131083847
full	giv(ID2).giv	0.00653185708212811	0.001054058946404	0.00267829312723426	0.393556230154866	Positive	0.00434639168789268	0.011033168752699	239.998419326926	0.577272131083847	PC10	window_link32_pos320	0.310665440835237	0.91333473778786	0.310665440835237	0.577272131083847
full	ide(ID)!id	0.126640436273608	0.0204362225248217	0.015654913133597	1.30541909433937	Positive	0.0842683684976435	0.0646615555075339	239.998419326926	0.577272131083847	PC10	window_link32_pos320	0.310665440835237	0.91333473778786	0.310665440835237	0.577272131083847
full	R!variance	1	0.161372016128158	0.0094411901720952	17.0923382737397	Positive	0.665414388778482	0.0406512519106935	239.998419326926	0.577272131083847	PC10	window_link32_pos320	0.310665440835237	0.91333473778786	0.310665440835237	0.577272131083847
partial	MeCaYear!MeCaYear.var	0.0910257276671443	0.0146827884462238	0.00542064464047656	2.70867939517484	Positive	0.060519138744214	0.0214065851984429	239.841227716685	0.491697025511812	PC10	window_link32_pos330	0.472810533033453	0.91333473778786	0.472810533033453	0.491697025511812
partial	BirthYear!BirthYear.var	0.030465891463488	0.00491426161205489	0.00522141006627534	0.941175190164761	Positive	0.0202554767723159	0.0213473757907498	239.841227716685	0.491697025511812	PC10	window_link32_pos330	0.472810533033453	0.91333473778786	0.472810533033453	0.491697025511812
partial	giv(ID).giv	0.251942277818315	0.040639226520584	0.0167682575368666	2.42358077046675	Positive	0.167505715774942	0.0661519329469287	239.841227716685	0.491697025511812	PC10	window_link32_pos330	0.472810533033453	0.91333473778786	0.472810533033453	0.491697025511812
partial	ide(ID)!id	0.130647779623934	0.0210739728025212	0.0156761184169663	1.34433615784076	Positive	0.0868621575934767	0.0647087768920081	239.841227716685	0.491697025511812	PC10	window_link32_pos330	0.472810533033453	0.91333473778786	0.472810533033453	0.491697025511812
partial	R!variance	1	0.161303719536466	0.00943781808553119	17.0912088021442	Positive	0.664857511115051	0.0406385526687181	239.841227716685	0.491697025511812	PC10	window_link32_pos330	0.472810533033453	0.91333473778786	0.472810533033453	0.491697025511812
full	MeCaYear!MeCaYear.var	0.0903010187727126	0.0145731885164034	0.00539235491971942	2.70256478539838	Positive	0.0600957142776583	0.0213141144312711	240.077632983202	0.491697025511812	PC10	window_link32_pos330	0.472810533033453	0.91333473778786	0.472810533033453	0.491697025511812
full	BirthYear!BirthYear.var	0.0305306138670527	0.00492716912226606	0.00519516082965796	0.948415127812407	Positive	0.0203182541305984	0.0212485651246894	240.077632983202	0.491697025511812	PC10	window_link32_pos330	0.472810533033453	0.91333473778786	0.472810533033453	0.491697025511812
full	giv(ID).giv	0.247628229235011	0.0399633682506743	0.0167134604322205	2.391088812083	Positive	0.16479764584546	0.0660454988095275	240.077632983202	0.491697025511812	PC10	window_link32_pos330	0.472810533033453	0.91333473778786	0.472810533033453	0.491697025511812
full	giv(ID2).giv	0.00905884418594261	0.00146195741594844	0.00305864739377769	0.477975139900907	Positive	0.00602869955713878	0.0125929085990677	240.077632983202	0.491697025511812	PC10	window_link32_pos330	0.472810533033453	0.91333473778786	0.472810533033453	0.491697025511812
full	ide(ID)!id	0.125101237110231	0.0201894057987483	0.015649903131407	1.29006586361746	Positive	0.0832554084476163	0.0646514712930265	240.077632983202	0.491697025511812	PC10	window_link32_pos330	0.472810533033453	0.91333473778786	0.472810533033453	0.491697025511812
full	R!variance	1	0.161384541553003	0.00944116527246531	17.0937100342553	Positive	0.665504277741528	0.0406514230713435	240.077632983202	0.491697025511812	PC10	window_link32_pos330	0.472810533033453	0.91333473778786	0.472810533033453	0.491697025511812
partial	MeCaYear!MeCaYear.var	0.0910191969775554	0.0146818440294048	0.00542038966113453	2.70863257943929	Positive	0.060515395667452	0.0214057232957872	239.854478377108	1	PC10	window_link32_pos340	0	0.91333473778786	0	1
partial	BirthYear!BirthYear.var	0.0305280449378636	0.00492432376008436	0.00522288314415764	0.942836288725462	Positive	0.0202970008494376	0.0213528119522369	239.854478377108	1	PC10	window_link32_pos340	0	0.91333473778786	0	1
partial	giv(ID).giv	0.25225658828894	0.0406902280797016	0.016771637547001	2.4261332839844	Positive	0.167716347286508	0.0661591357592168	239.854478377108	1	PC10	window_link32_pos340	0	0.91333473778786	0	1
partial	ide(ID)!id	0.130262960959494	0.0210120561279765	0.0156740475201254	1.3405635079897	Positive	0.0866071651370588	0.0647021667256795	239.854478377108	1	PC10	window_link32_pos340	0	0.91333473778786	0	1
partial	R!variance	1	0.161304917170663	0.00943781272542275	17.0913454063518	Positive	0.664864091059544	0.0406403212682814	239.854478377108	1	PC10	window_link32_pos340	0	0.91333473778786	0	1
full	MeCaYear!MeCaYear.var	0.0910193039504497	0.014681868743681	0.00542041528893239	2.70862433246748	Positive	0.0605154493436614	0.0214058050796247	239.854478175286	1	PC10	window_link32_pos340	0	0.91333473778786	0	1
full	BirthYear!BirthYear.var	0.0305284932845461	0.00492439858241565	0.00522317441053942	0.942798037239404	Positive	0.0202972930874641	0.0213539600088432	239.854478175286	1	PC10	window_link32_pos340	0	0.91333473778786	0	1
full	giv(ID).giv	0.252257595248561	0.0406904111797229	0.0167715001122149	2.42616408237016	Positive	0.167716968426044	0.0661585628435753	239.854478175286	1	PC10	window_link32_pos340	0	0.91333473778786	0	1
full	giv(ID2).giv	2.08972343056612e-07	3.37082836129676e-08	1.97224299959735e-09	17.0913440280175	Boundary	1.3893816686791e-07	8.49270663224901e-09	239.854478175286	1	PC10	window_link32_pos340	0	0.91333473778786	0	1
full	ide(ID)!id	0.130261623321031	0.0210118510352412	0.0156739386245387	1.34055973667944	Positive	0.0866062508212359	0.0647016759165611	239.854478175286	1	PC10	window_link32_pos340	0	0.91333473778786	0	1
full	R!variance	1	0.161304999120557	0.00943781828135535	17.0913440280175	Positive	0.664863899383427	0.0406403378936526	239.854478175286	1	PC10	window_link32_pos340	0	0.91333473778786	0	1
partial	MeCaYear!MeCaYear.var	0.0910082638780494	0.0146802317916741	0.00542002402843627	2.70851784321508	Positive	0.060508743003482	0.0214044336779778	239.85635265502	1	PC10	window_link32_pos350	0	0.91333473778786	0	1
partial	BirthYear!BirthYear.var	0.0305689290795628	0.00493096940199369	0.00522425665571782	0.943860481394394	Positive	0.0203243902778489	0.0213580015759601	239.85635265502	1	PC10	window_link32_pos350	0	0.91333473778786	0	1
partial	giv(ID).giv	0.252322836742214	0.0407013338335076	0.0167738386435722	2.42647700972756	Positive	0.167762102382294	0.0661666717245804	239.85635265502	1	PC10	window_link32_pos350	0	0.91333473778786	0	1
partial	ide(ID)!id	0.130151440561459	0.0209942837501305	0.0156753294434342	1.33932009696448	Positive	0.0865339006908115	0.0647081220725046	239.85635265502	1	PC10	window_link32_pos350	0	0.91333473778786	0	1
partial	R!variance	1	0.161306579931527	0.00943789301113074	17.0913761939543	Positive	0.664870863645563	0.0406409985690689	239.85635265502	1	PC10	window_link32_pos350	0	0.91333473778786	0	1
full	MeCaYear!MeCaYear.var	0.0910083849120365	0.0146802586175138	0.00542004905453136	2.70851028649649	Positive	0.0605088052493466	0.0214045129988672	239.856351389255	1	PC10	window_link32_pos350	0	0.91333473778786	0	1
full	BirthYear!BirthYear.var	0.0305693604297343	0.00493104143441556	0.00522454030111602	0.943823025609016	Positive	0.020324670947932	0.0213591191377202	239.856351389255	1	PC10	window_link32_pos350	0	0.91333473778786	0	1
full	giv(ID).giv	0.252323829435483	0.0407015142072302	0.016773700490629	2.42650774824368	Positive	0.167762711862627	0.0661660969702671	239.856351389255	1	PC10	window_link32_pos350	0	0.91333473778786	0	1
full	giv(ID2).giv	1.01192894248423e-07	1.63230878040239e-08	9.55048259505821e-10	17.0913748510155	Boundary	6.72801867280005e-08	4.11258132811963e-09	239.856351389255	1	PC10	window_link32_pos350	0	0.91333473778786	0	1
full	ide(ID)!id	0.130150247332688	0.0209941017173743	0.0156752233884596	1.33931754572828	Positive	0.0865330812827815	0.0647076414899846	239.856351389255	1	PC10	window_link32_pos350	0	0.91333473778786	0	1
full	R!variance	1	0.161306660168762	0.00943789844730826	17.0913748510155	Positive	0.664870663377127	0.0406410090220709	239.856351389255	1	PC10	window_link32_pos350	0	0.91333473778786	0	1
partial	MeCaYear!MeCaYear.var	0.0910157702044454	0.0146811816449816	0.00542029751328578	2.70855642314769	Positive	0.0605117588086574	0.0214051366133427	239.847137371772	0.699683609941813	PC10	window_link32_pos360	0.14880120714588	0.91333473778786	0.14880120714588	0.699683609941813
partial	BirthYear!BirthYear.var	0.0305948811590022	0.00493506791947137	0.00522623889395406	0.944286707823568	Positive	0.0203409811872652	0.0213655863545757	239.847137371772	0.699683609941813	PC10	window_link32_pos360	0.14880120714588	0.91333473778786	0.14880120714588	0.699683609941813
partial	giv(ID).giv	0.252028609141875	0.0406531503522147	0.0167670704767757	2.42458278018953	Positive	0.167561010306427	0.0661438756248155	239.847137371772	0.699683609941813	PC10	window_link32_pos360	0.14880120714588	0.91333473778786	0.14880120714588	0.699683609941813
partial	ide(ID)!id	0.130461297738967	0.0210438916843035	0.0156745990014271	1.34254737122064	Positive	0.0867370848470747	0.0647028084310138	239.847137371772	0.699683609941813	PC10	window_link32_pos360	0.14880120714588	0.91333473778786	0.14880120714588	0.699683609941813
partial	R!variance	1	0.161303712664342	0.00943772044662216	17.0913848928502	Positive	0.664849164850575	0.0406395274000006	239.847137371772	0.699683609941813	PC10	window_link32_pos360	0.14880120714588	0.91333473778786	0.14880120714588	0.699683609941813
full	MeCaYear!MeCaYear.var	0.0906435292817582	0.0146271297940922	0.00540517601300163	2.70613385371874	Positive	0.060311518073039	0.0213578057750562	239.921537975345	0.699683609941813	PC10	window_link32_pos360	0.14880120714588	0.91333473778786	0.14880120714588	0.699683609941813
full	BirthYear!BirthYear.var	0.0280498110476505	0.00452639289472498	0.0051375441273128	0.881042144370353	Positive	0.0186635129870893	0.0210349405474413	239.921537975345	0.699683609941813	PC10	window_link32_pos360	0.14880120714588	0.91333473778786	0.14880120714588	0.699683609941813
full	giv(ID).giv	0.251978465505664	0.0406617190379995	0.0167491357172025	2.42769058204222	Positive	0.167659003315308	0.0660808579762722	239.921537975345	0.699683609941813	PC10	window_link32_pos360	0.14880120714588	0.91333473778786	0.14880120714588	0.699683609941813
full	giv(ID2).giv	0.00617658325750281	0.000996714114150146	0.00327568610082356	0.304276442696862	Positive	0.00410971545036121	0.013498236688907	239.921537975345	0.699683609941813	PC10	window_link32_pos360	0.14880120714588	0.91333473778786	0.14880120714588	0.699683609941813
full	ide(ID)!id	0.126073974293906	0.0203445342460328	0.015760905613937	1.29082266872041	Positive	0.0838858861676844	0.0650989380962057	239.921537975345	0.699683609941813	PC10	window_link32_pos360	0.14880120714588	0.91333473778786	0.14880120714588	0.699683609941813
full	R!variance	1	0.161369817680255	0.0094431416885851	17.0885731679024	Positive	0.665370364006518	0.0406471247644288	239.921537975345	0.699683609941813	PC10	window_link32_pos360	0.14880120714588	0.91333473778786	0.14880120714588	0.699683609941813
partial	MeCaYear!MeCaYear.var	0.0910239675372563	0.0146822203503203	0.0054205191574669	2.70863729539543	Positive	0.0605153937814677	0.0214057016071918	239.842439219105	0.475396008968478	PC10	window_link32_pos370	0.509406226819692	0.91333473778786	0.509406226819692	0.475396008968478
partial	BirthYear!BirthYear.var	0.0305713405611254	0.00493117549879826	0.00522600938160937	0.943583361360075	Positive	0.0203247206481813	0.0213646814744917	239.842439219105	0.475396008968478	PC10	window_link32_pos370	0.509406226819692	0.91333473778786	0.509406226819692	0.475396008968478
partial	giv(ID).giv	0.251916901433329	0.0406343467208257	0.0167648757263342	2.4237785823248	Positive	0.167481718309031	0.0661365970640404	239.842439219105	0.475396008968478	PC10	window_link32_pos370	0.509406226819692	0.91333473778786	0.509406226819692	0.475396008968478
partial	ide(ID)!id	0.130633460675124	0.0210712552600175	0.0156743834390094	1.34431158597133	Positive	0.0868489424014104	0.064700492498611	239.842439219105	0.475396008968478	PC10	window_link32_pos370	0.509406226819692	0.91333473778786	0.509406226819692	0.475396008968478
partial	R!variance	1	0.161300597497146	0.00943750987113446	17.0914361626788	Positive	0.66482922485991	0.0406380667086912	239.842439219105	0.475396008968478	PC10	window_link32_pos370	0.509406226819692	0.91333473778786	0.509406226819692	0.475396008968478
full	MeCaYear!MeCaYear.var	0.0901244264847309	0.0145593436674613	0.00538843155524388	2.70196318134403	Positive	0.0600758674226757	0.0213125170879116	240.097142332515	0.475396008968478	PC10	window_link32_pos370	0.509406226819692	0.91333473778786	0.509406226819692	0.475396008968478
full	BirthYear!BirthYear.var	0.0270641496588352	0.00437213607142727	0.00505181520736059	0.865458432655452	Positive	0.0180406392609567	0.0207053621646109	240.097142332515	0.475396008968478	PC10	window_link32_pos370	0.509406226819692	0.91333473778786	0.509406226819692	0.475396008968478
full	giv(ID).giv	0.250356430407588	0.0404443662149736	0.0167297302917947	2.41751453906044	Positive	0.166884609514034	0.066060159456301	240.097142332515	0.475396008968478	PC10	window_link32_pos370	0.509406226819692	0.91333473778786	0.509406226819692	0.475396008968478
full	giv(ID2).giv	0.0123025162652835	0.00198743636178523	0.00389374607297465	0.51041755793462	Positive	0.00820071056145582	0.0160365405333558	240.097142332515	0.475396008968478	PC10	window_link32_pos370	0.509406226819692	0.91333473778786	0.509406226819692	0.475396008968478
full	ide(ID)!id	0.120329342723309	0.0194388616085696	0.0157599120001348	1.23343719231449	Positive	0.0802101042132894	0.0651665524472861	240.097142332515	0.475396008968478	PC10	window_link32_pos370	0.509406226819692	0.91333473778786	0.509406226819692	0.475396008968478
full	R!variance	1	0.161547143602938	0.00945719829008257	17.0819241225329	Positive	0.666588069027589	0.0407207227051277	240.097142332515	0.475396008968478	PC10	window_link32_pos370	0.509406226819692	0.91333473778786	0.509406226819692	0.475396008968478
partial	MeCaYear!MeCaYear.var	0.0910070375867346	0.014679657240571	0.0054198234682362	2.70851206254293	Positive	0.0605051752710047	0.0214033341997515	239.85465857235	1	PC10	window_link32_pos380	0	0.91333473778786	0	1
partial	BirthYear!BirthYear.var	0.0305302908590827	0.00492461041641026	0.00522300289478787	0.942869555237009	Positive	0.020297777495977	0.0213528636277977	239.85465857235	1	PC10	window_link32_pos380	0	0.91333473778786	0	1
partial	giv(ID).giv	0.25237452361313	0.0407086265099257	0.0167762881246008	2.42655742483527	Positive	0.167788834688698	0.0661741819965129	239.85465857235	1	PC10	window_link32_pos380	0	0.91333473778786	0	1
partial	ide(ID)!id	0.130208038167155	0.021002874293533	0.0156750861956147	1.33988891872306	Positive	0.0865675927918096	0.064705903762909	239.85465857235	1	PC10	window_link32_pos380	0	0.91333473778786	0	1
partial	R!variance	1	0.161302440227005	0.00943758151819511	17.0915016644913	Positive	0.664840619752511	0.0406398489423747	239.85465857235	1	PC10	window_link32_pos380	0	0.91333473778786	0	1
full	MeCaYear!MeCaYear.var	0.0910070530526428	0.0146796626121791	0.00541981571856356	2.70851692648873	Positive	0.0605051837374443	0.0214032990438134	239.854658346798	1	PC10	window_link32_pos380	0	0.91333473778786	0	1
full	BirthYear!BirthYear.var	0.030530260617839	0.00492460650354792	0.00522301872279323	0.942865948777276	Positive	0.0202977567811791	0.0213529227362056	239.854658346798	1	PC10	window_link32_pos380	0	0.91333473778786	0	1
full	giv(ID).giv	0.252374709432767	0.0407086644611679	0.0167762088107014	2.42657115922403	Positive	0.16778895319334	0.0661738809391767	239.854658346798	1	PC10	window_link32_pos380	0	0.91333473778786	0	1
full	giv(ID2).giv	9.80680644342279e-08	1.58186212017124e-08	9.25525610204526e-10	17.0915002538037	Boundary	6.51996307795638e-08	3.98546415863016e-09	239.854658346798	1	PC10	window_link32_pos380	0	0.91333473778786	0	1
full	ide(ID)!id	0.130207814197498	0.0210028422828166	0.0156750825191333	1.33988719084446	Positive	0.0865674412895613	0.0647058557717059	239.854658346798	1	PC10	window_link32_pos380	0	0.91333473778786	0	1
full	R!variance	1	0.161302471839053	0.00943758414672552	17.0915002538037	Positive	0.664840599798845	0.0406397758701878	239.854658346798	1	PC10	window_link32_pos380	0	0.91333473778786	0	1
partial	MeCaYear!MeCaYear.var	0.0910110366402722	0.0146803190460081	0.00541999115852482	2.70855036782085	Positive	0.0605082825556391	0.0214040606302952	239.850775273837	0.82032915206507	PC10	window_link32_pos390	0.0515842424867969	0.91333473778786	0.0515842424867969	0.82032915206507
partial	BirthYear!BirthYear.var	0.0305107569708128	0.00492146516731962	0.00522237742357115	0.942380216547857	Positive	0.0202849409470352	0.0213506575125729	239.850775273837	0.82032915206507	PC10	window_link32_pos390	0.0515842424867969	0.91333473778786	0.0515842424867969	0.82032915206507
partial	giv(ID).giv	0.252234118811995	0.0406860252903689	0.0167732967815973	2.42564272367775	Positive	0.167696731019272	0.0661654456018566	239.850775273837	0.82032915206507	PC10	window_link32_pos390	0.0515842424867969	0.91333473778786	0.0515842424867969	0.82032915206507
partial	ide(ID)!id	0.130352827675186	0.0210262531827296	0.0156747913591086	1.34140561753068	Positive	0.0866644971869984	0.0647042179653209	239.850775273837	0.82032915206507	PC10	window_link32_pos390	0.0515842424867969	0.91333473778786	0.0515842424867969	0.82032915206507
partial	R!variance	1	0.16130262425241	0.009437616665026	17.0914575128026	Positive	0.664845548291055	0.0406390000675426	239.850775273837	0.82032915206507	PC10	window_link32_pos390	0.0515842424867969	0.91333473778786	0.0515842424867969	0.82032915206507
full	MeCaYear!MeCaYear.var	0.0908009656599682	0.0146521911803227	0.00541346203630703	2.70662121246132	Positive	0.0604047818159524	0.0213845005045034	239.87656739508	0.82032915206507	PC10	window_link32_pos390	0.0515842424867969	0.91333473778786	0.0515842424867969	0.82032915206507
full	BirthYear!BirthYear.var	0.030200523085424	0.00487333845821058	0.00520341833389349	0.936564801347439	Positive	0.0200907115298107	0.021279646692424	239.87656739508	0.82032915206507	PC10	window_link32_pos390	0.0515842424867969	0.91333473778786	0.0515842424867969	0.82032915206507
full	giv(ID).giv	0.250391598410422	0.0404046977164865	0.0168033182473152	2.40456659344307	Positive	0.166571464968431	0.0663437093561022	239.87656739508	0.82032915206507	PC10	window_link32_pos390	0.0515842424867969	0.91333473778786	0.0515842424867969	0.82032915206507
full	giv(ID2).giv	0.0044485303369936	0.000717841671565305	0.00364338210886452	0.197026183396675	Positive	0.00295935734223377	0.0150168423933752	239.87656739508	0.82032915206507	PC10	window_link32_pos390	0.0515842424867969	0.91333473778786	0.0515842424867969	0.82032915206507
full	ide(ID)!id	0.127366620832266	0.0205526457220135	0.0157800908074796	1.30244153679215	Positive	0.0847298581693396	0.0651610043361122	239.87656739508	0.82032915206507	PC10	window_link32_pos390	0.0515842424867969	0.91333473778786	0.0515842424867969	0.82032915206507
full	R!variance	1	0.161366028145474	0.00944369971286522	17.0871621347346	Positive	0.665243826174232	0.0406640185532997	239.87656739508	0.82032915206507	PC10	window_link32_pos390	0.0515842424867969	0.91333473778786	0.0515842424867969	0.82032915206507
partial	MeCaYear!MeCaYear.var	0.0909887302571838	0.0146771496897274	0.00541922427738415	2.70834882235434	Positive	0.0604942137504475	0.0214010086305886	239.867475033743	1	PC10	window_link32_pos40	0	0.91333473778786	0	1
partial	BirthYear!BirthYear.var	0.0305210057267062	0.00492326212780101	0.0052212823604967	0.9429220233423	Positive	0.0202920102202901	0.0213456658133755	239.867475033743	1	PC10	window_link32_pos40	0	0.91333473778786	0	1
partial	giv(ID).giv	0.252971558648286	0.0408061682257777	0.0167931952224198	2.42992281607608	Positive	0.168189131757282	0.066229564158974	239.867475033743	1	PC10	window_link32_pos40	0	0.91333473778786	0	1
partial	ide(ID)!id	0.129608511915821	0.0209068037884959	0.0156776889642536	1.33353862525052	Positive	0.0861707268752006	0.0647193894809262	239.867475033743	1	PC10	window_link32_pos40	0	0.91333473778786	0	1
partial	R!variance	1	0.161307336065047	0.00943790264933298	17.0914388565395	Positive	0.66485391739678	0.0406441332310563	239.867475033743	1	PC10	window_link32_pos40	0	0.91333473778786	0	1
full	MeCaYear!MeCaYear.var	0.0909888747456954	0.014677178152574	0.00541923470577817	2.70834886278771	Positive	0.0604942751815112	0.0214010287690782	239.867438177621	1	PC10	window_link32_pos40	0	0.91333473778786	0	1
full	BirthYear!BirthYear.var	0.0305213340477761	0.00492331681785774	0.00522151985069546	0.94288961042674	Positive	0.0202922168886405	0.0213465969487924	239.867438177621	1	PC10	window_link32_pos40	0	0.91333473778786	0	1
full	giv(ID).giv	0.252971992201014	0.0408062524954074	0.01679303393824	2.42995117174664	Positive	0.168189323718912	0.0662289166870018	239.867438177621	1	PC10	window_link32_pos40	0	0.91333473778786	0	1
full	giv(ID2).giv	5.82587392677081e-07	9.39756533495281e-08	5.49840544081003e-09	17.0914375742513	Boundary	3.87335288499694e-07	2.36787274384093e-08	239.867438177621	1	PC10	window_link32_pos40	0	0.91333473778786	0	1
full	ide(ID)!id	0.129607884050489	0.0209067098533074	0.0156776196092542	1.33353853291393	Positive	0.0861702601044049	0.0647190337364389	239.867438177621	1	PC10	window_link32_pos40	0	0.91333473778786	0	1
full	R!variance	1	0.161307392729004	0.00943790667275512	17.0914375742513	Positive	0.664853536771243	0.0406440780148054	239.867438177621	1	PC10	window_link32_pos40	0	0.91333473778786	0	1
partial	MeCaYear!MeCaYear.var	0.0910259520937389	0.0146825821278029	0.00542057307061824	2.70867709677941	Positive	0.0605166974645868	0.0214058512661026	239.841861639104	0.493524366751713	PC10	window_link32_pos400	0.468833361865791	0.91333473778786	0.468833361865791	0.493524366751713
partial	BirthYear!BirthYear.var	0.0305308029764154	0.00492465073770781	0.00522413631855301	0.942672709404307	Positive	0.0202977648085674	0.0213573954810863	239.841861639104	0.493524366751713	PC10	window_link32_pos400	0.468833361865791	0.91333473778786	0.468833361865791	0.493524366751713
partial	giv(ID).giv	0.251993507569319	0.0406468186869329	0.0167679745781995	2.42407444604424	Positive	0.167532604821406	0.0661477509057666	239.841861639104	0.493524366751713	PC10	window_link32_pos400	0.468833361865791	0.91333473778786	0.468833361865791	0.493524366751713
partial	ide(ID)!id	0.130595797991239	0.0210652400271264	0.0156750022438959	1.34387476948078	Positive	0.0868238806120184	0.0647029666904953	239.841861639104	0.493524366751713	PC10	window_link32_pos400	0.468833361865791	0.91333473778786	0.468833361865791	0.493524366751713
partial	R!variance	1	0.161301055249416	0.00943753503270469	17.0914390982863	Positive	0.664829052293422	0.0406375171989676	239.841861639104	0.493524366751713	PC10	window_link32_pos400	0.468833361865791	0.91333473778786	0.468833361865791	0.493524366751713
full	MeCaYear!MeCaYear.var	0.0902173268191877	0.0145694591530171	0.00539242910960886	2.70183601061265	Positive	0.0601281710011166	0.021328838031474	240.076278320037	0.493524366751713	PC10	window_link32_pos400	0.468833361865791	0.91333473778786	0.468833361865791	0.493524366751713
full	BirthYear!BirthYear.var	0.0290354356656154	0.00468901716372147	0.00513204386184771	0.913674413147605	Positive	0.0193515780432404	0.0210179198241279	240.076278320037	0.493524366751713	PC10	window_link32_pos400	0.468833361865791	0.91333473778786	0.468833361865791	0.493524366751713
full	giv(ID).giv	0.246370811896144	0.0397871407519151	0.0167374881674856	2.3771273415569	Positive	0.164201565593547	0.0661968811869499	240.076278320037	0.493524366751713	PC10	window_link32_pos400	0.468833361865791	0.91333473778786	0.468833361865791	0.493524366751713
full	giv(ID2).giv	0.0106432271202945	0.00171880577991626	0.00355505918589686	0.483481621553551	Positive	0.00709351299640457	0.0146515737759999	240.076278320037	0.493524366751713	PC10	window_link32_pos400	0.468833361865791	0.91333473778786	0.468833361865791	0.493524366751713
full	ide(ID)!id	0.124150146446707	0.0200493691319581	0.0157299784911552	1.27459609326431	Positive	0.0827437644026226	0.0650374793928498	240.076278320037	0.493524366751713	PC10	window_link32_pos400	0.468833361865791	0.91333473778786	0.468833361865791	0.493524366751713
full	R!variance	1	0.161492915681453	0.00945301478637739	17.0837472839012	Positive	0.666481407963069	0.0407217941251659	240.076278320037	0.493524366751713	PC10	window_link32_pos400	0.468833361865791	0.91333473778786	0.468833361865791	0.493524366751713
partial	MeCaYear!MeCaYear.var	0.0910069803072299	0.0146797508819802	0.00541986769079954	2.7085072402966	Positive	0.0605048541777399	0.0214032946521358	239.85621896501	1	PC10	window_link32_pos410	0	0.91333473778786	0	1
partial	BirthYear!BirthYear.var	0.0305594205280269	0.00492934364962626	0.00522393464766284	0.943607449574741	Positive	0.0203170490501113	0.0213561922248613	239.85621896501	1	PC10	window_link32_pos410	0	0.91333473778786	0	1
partial	giv(ID).giv	0.25248864616369	0.0407273201868555	0.0167801354259112	2.4271151068284	Positive	0.167863922812253	0.0661866663552016	239.85621896501	1	PC10	window_link32_pos410	0	0.91333473778786	0	1
partial	ide(ID)!id	0.130071878749631	0.0209810584896863	0.0156763498475419	1.3383892738893	Positive	0.0864766639855854	0.0647111972817612	239.85621896501	1	PC10	window_link32_pos410	0	0.91333473778786	0	1
partial	R!variance	1	0.161303570697796	0.00943765313965395	17.0914917417393	Positive	0.664837509974311	0.0406404606940148	239.85621896501	1	PC10	window_link32_pos410	0	0.91333473778786	0	1
full	MeCaYear!MeCaYear.var	0.0910071020354101	0.0146797783655538	0.00541988895753684	2.70850168344136	Positive	0.0605049184460758	0.021403359072004	239.856218055217	1	PC10	window_link32_pos410	0	0.91333473778786	0	1
full	BirthYear!BirthYear.var	0.0305598333447994	0.00492941287390257	0.00522421144806118	0.943570704002033	Positive	0.0203173179114452	0.0213572822617436	239.856218055217	1	PC10	window_link32_pos410	0	0.91333473778786	0	1
full	giv(ID).giv	0.252489585259865	0.0407274934409322	0.016779980523959	2.42714783743522	Positive	0.167864500934087	0.0661860325159496	239.856218055217	1	PC10	window_link32_pos410	0	0.91333473778786	0	1
full	giv(ID2).giv	1.01192894248423e-07	1.63227838983136e-08	9.55024045407854e-10	17.0914899753574	Boundary	6.72768133133273e-08	4.11252493350285e-09	239.856218055217	1	PC10	window_link32_pos410	0	0.91333473778786	0	1
full	ide(ID)!id	0.13007071810418	0.0209808824906308	0.0156762479726652	1.33838674453322	Positive	0.0864758685322582	0.0647107275365173	239.856218055217	1	PC10	window_link32_pos410	0	0.91333473778786	0	1
full	R!variance	1	0.161303656937038	0.00943765916076401	17.0914899753574	Positive	0.664837326899321	0.0406404517238811	239.856218055217	1	PC10	window_link32_pos410	0	0.91333473778786	0	1
partial	MeCaYear!MeCaYear.var	0.0909832337242023	0.0146762799579958	0.00541902180687754	2.70828951811366	Positive	0.0604918465173926	0.0214007034247691	239.862945447381	1	PC10	window_link32_pos420	0	0.91333473778786	0	1
partial	BirthYear!BirthYear.var	0.0305464615434298	0.00492737401152928	0.00522236174061265	0.9435144971308	Positive	0.0203093667668031	0.0213503157070469	239.862945447381	1	PC10	window_link32_pos420	0	0.91333473778786	0	1
partial	giv(ID).giv	0.252667910975574	0.040757234559504	0.0167848425606047	2.42821667300974	Positive	0.167990824957224	0.0662037461829595	239.862945447381	1	PC10	window_link32_pos420	0	0.91333473778786	0	1
partial	ide(ID)!id	0.129860195960647	0.0209474263917229	0.0156769572710145	1.33619209579993	Positive	0.0863398971571215	0.0647159304507099	239.862945447381	1	PC10	window_link32_pos420	0	0.91333473778786	0	1
partial	R!variance	1	0.161307521806535	0.00943789377106137	17.0914746149335	Positive	0.664868064601459	0.0406413799668102	239.862945447381	1	PC10	window_link32_pos420	0	0.91333473778786	0	1
full	MeCaYear!MeCaYear.var	0.0909833659705543	0.0146763087079007	0.00541904452320159	2.708283470465	Positive	0.0604919150947094	0.0214007731562873	239.862942057342	1	PC10	window_link32_pos420	0	0.91333473778786	0	1
full	BirthYear!BirthYear.var	0.0305468958576472	0.00492744656006701	0.00522264403910161	0.943477388689622	Positive	0.0203096490321732	0.0213514274025857	239.862942057342	1	PC10	window_link32_pos420	0	0.91333473778786	0	1
full	giv(ID).giv	0.252668882275239	0.0407574118367061	0.0167846945657836	2.42824864503593	Positive	0.167991417009297	0.06620313547059	239.862942057342	1	PC10	window_link32_pos420	0	0.91333473778786	0	1
full	giv(ID2).giv	1.01192894248423e-07	1.63231832455666e-08	9.5504835260006e-10	17.0914731187461	Boundary	6.72799022300913e-08	4.11261872019687e-09	239.862942057342	1	PC10	window_link32_pos420	0	0.91333473778786	0	1
full	ide(ID)!id	0.129859037998316	0.0209472501906678	0.0156768535927019	1.33618969309119	Positive	0.0863390996483584	0.0647154546814149	239.862942057342	1	PC10	window_link32_pos420	0	0.91333473778786	0	1
full	R!variance	1	0.161307603333235	0.0094378993672764	17.0914731187461	Positive	0.66486785193556	0.0406413785349455	239.862942057342	1	PC10	window_link32_pos420	0	0.91333473778786	0	1
partial	MeCaYear!MeCaYear.var	0.0909812462269375	0.0146758435687451	0.00541889820471564	2.70827076175262	Positive	0.0604899966549849	0.0214002390028865	239.859899586284	1	PC10	window_link32_pos430	0	0.91333473778786	0	1
partial	BirthYear!BirthYear.var	0.0305226266503836	0.00492349041813425	0.00522170628509893	0.942889191639198	Positive	0.0202933424255119	0.0213478562657852	239.859899586284	1	PC10	window_link32_pos430	0	0.91333473778786	0	1
partial	giv(ID).giv	0.252590852202274	0.0407444829297033	0.0167833337474408	2.42767518913912	Positive	0.167938123936925	0.0661991848678006	239.859899586284	1	PC10	window_link32_pos430	0	0.91333473778786	0	1
partial	ide(ID)!id	0.12997621653187	0.0209659759630144	0.0156764372301274	1.33741969908325	Positive	0.0864162805995131	0.0647131604516715	239.859899586284	1	PC10	window_link32_pos430	0	0.91333473778786	0	1
partial	R!variance	1	0.161306249115765	0.00943780492659944	17.0915006582876	Positive	0.664862256383065	0.0406406161412312	239.859899586284	1	PC10	window_link32_pos430	0	0.91333473778786	0	1
full	MeCaYear!MeCaYear.var	0.0909813820236055	0.014675873072842	0.00541892243838529	2.70826409488434	Positive	0.0604900681773629	0.0214003145249092	239.859897523613	1	PC10	window_link32_pos430	0	0.91333473778786	0	1
full	BirthYear!BirthYear.var	0.0305230853794097	0.00492356696344216	0.00522199745892478	0.94285127523902	Positive	0.0202936411221465	0.0213490033473093	239.859897523613	1	PC10	window_link32_pos430	0	0.91333473778786	0	1
full	giv(ID).giv	0.252591826949821	0.0407446612603779	0.0167831850484094	2.42770732389913	Positive	0.167938719916071	0.0661985708319656	239.859897523613	1	PC10	window_link32_pos430	0	0.91333473778786	0	1
full	giv(ID2).giv	1.01192894248423e-07	1.63230546605465e-08	9.55039375864814e-10	17.0914991287825	Boundary	6.72793151302496e-08	4.11254196217493e-09	239.859897523613	1	PC10	window_link32_pos430	0	0.91333473778786	0	1
full	ide(ID)!id	0.129975012620632	0.0209657926208081	0.0156763300757722	1.33741714543321	Positive	0.0864154533587517	0.0647126714266118	239.859897523613	1	PC10	window_link32_pos430	0	0.91333473778786	0	1
full	R!variance	1	0.161306332641048	0.00943781065813025	17.0914991287826	Positive	0.664862050146353	0.0406406200032076	239.859897523613	1	PC10	window_link32_pos430	0	0.91333473778786	0	1
partial	MeCaYear!MeCaYear.var	0.0909856310719935	0.014676484161471	0.00541902734168502	2.7083244346406	Positive	0.0604928993679213	0.0214007602644642	239.860820962085	1	PC10	window_link32_pos440	0	0.91333473778786	0	1
partial	BirthYear!BirthYear.var	0.0304991085412938	0.00491967443838576	0.00522095541383455	0.942293899953549	Positive	0.0202777018971263	0.0213450664878897	239.860820962085	1	PC10	window_link32_pos440	0	0.91333473778786	0	1
partial	giv(ID).giv	0.252616031423763	0.0407483592787405	0.0167842321291591	2.42777619882584	Positive	0.167954829653813	0.066202591617809	239.860820962085	1	PC10	window_link32_pos440	0	0.91333473778786	0	1
partial	ide(ID)!id	0.129970483981058	0.0209649559730743	0.015676892908047	1.3373157612318	Positive	0.0864124512368887	0.0647154346962386	239.860820962085	1	PC10	window_link32_pos440	0	0.91333473778786	0	1
partial	R!variance	1	0.161305515921059	0.00943775722824281	17.0915093512203	Positive	0.664862117844251	0.0406408462268435	239.860820962085	1	PC10	window_link32_pos440	0	0.91333473778786	0	1
full	MeCaYear!MeCaYear.var	0.0909857693965296	0.0146765140605609	0.00541905340813307	2.70831692460052	Positive	0.0604929718079683	0.0214008426593526	239.860818621641	1	PC10	window_link32_pos440	0	0.91333473778786	0	1
full	BirthYear!BirthYear.var	0.030499600710808	0.00491975637116217	0.00522125906820465	0.942254790826505	Positive	0.0202780225763917	0.0213462631864451	239.860818621641	1	PC10	window_link32_pos440	0	0.91333473778786	0	1
full	giv(ID).giv	0.252617036002273	0.0407485423865196	0.0167840857757508	2.42780827808876	Positive	0.167955443345197	0.0662019842700984	239.860818621641	1	PC10	window_link32_pos440	0	0.91333473778786	0	1
full	giv(ID2).giv	1.01192894248423e-07	1.63229804519572e-08	9.55034543291632e-10	17.0915079110104	Boundary	6.72793002635207e-08	4.11256617055071e-09	239.860818621641	1	PC10	window_link32_pos440	0	0.91333473778786	0	1
full	ide(ID)!id	0.129969233219008	0.0209647650553565	0.0156767811700568	1.33731311472281	Positive	0.0864115917595414	0.0647149283572991	239.860818621641	1	PC10	window_link32_pos440	0	0.91333473778786	0	1
full	R!variance	1	0.161305599303101	0.00943776290207763	17.0915079110104	Positive	0.664861903231601	0.0406408592332045	239.860818621641	1	PC10	window_link32_pos440	0	0.91333473778786	0	1
partial	MeCaYear!MeCaYear.var	0.0909808787792955	0.014675783347926	0.00541883224289803	2.70829261547268	Positive	0.0604903894593252	0.0214001738905946	239.868139018207	1	PC10	window_link32_pos450	0	0.91333473778786	0	1
partial	BirthYear!BirthYear.var	0.0304861782697231	0.00491761074849633	0.0052196990477257	0.942125341620799	Positive	0.0202693227566585	0.0213401622307567	239.868139018207	1	PC10	window_link32_pos450	0	0.91333473778786	0	1
partial	giv(ID).giv	0.252814359094642	0.0407805333505096	0.0167875948814772	2.4292064252459	Positive	0.168088495601834	0.0662124694049358	239.868139018207	1	PC10	window_link32_pos450	0	0.91333473778786	0	1
partial	ide(ID)!id	0.129773684054903	0.0209333048548809	0.0156761758111	1.33535787727377	Positive	0.0862825331583735	0.0647137608283705	239.868139018207	1	PC10	window_link32_pos450	0	0.91333473778786	0	1
partial	R!variance	1	0.161306238682603	0.00943782371635586	17.0914655253687	Positive	0.664869259023809	0.0406421890127644	239.868139018207	1	PC10	window_link32_pos450	0	0.91333473778786	0	1
full	MeCaYear!MeCaYear.var	0.0909810229880314	0.0146758139355178	0.00541885994196781	2.70828441640594	Positive	0.0604904631356847	0.0214002620870348	239.868133102148	1	PC10	window_link32_pos450	0	0.91333473778786	0	1
full	BirthYear!BirthYear.var	0.0304866980789717	0.00491769705177041	0.0052200117967737	0.94208542877429	Positive	0.020269660921678	0.0213413947111646	239.868133102148	1	PC10	window_link32_pos450	0	0.91333473778786	0	1
full	giv(ID).giv	0.252815407405482	0.0407807228063711	0.0167874538147868	2.42923812367843	Positive	0.168089130892782	0.0662118786769292	239.868133102148	1	PC10	window_link32_pos450	0	0.91333473778786	0	1
full	giv(ID2).giv	1.01192894248423e-07	1.63230533007059e-08	9.55041244405431e-10	17.0914642653658	Boundary	6.72800199216569e-08	4.11270284845985e-09	239.868133102148	1	PC10	window_link32_pos450	0	0.91333473778786	0	1
full	ide(ID)!id	0.129772422610815	0.0209331118253996	0.0156760613996058	1.33535530971612	Positive	0.0862816627924781	0.0647132441364517	239.868133102148	1	PC10	window_link32_pos450	0	0.91333473778786	0	1
full	R!variance	1	0.161306319202944	0.00943782912326687	17.0914642653658	Positive	0.664869014977357	0.0406422099002662	239.868133102148	1	PC10	window_link32_pos450	0	0.91333473778786	0	1
partial	MeCaYear!MeCaYear.var	0.0909852063500994	0.014676512733559	0.00541902905992577	2.70832884844505	Positive	0.0604934251777449	0.0214008876083722	239.872727706923	1	PC10	window_link32_pos460	0	0.91333473778786	0	1
partial	BirthYear!BirthYear.var	0.0305008792711034	0.00491999261159676	0.00521988846143192	0.942547460151498	Positive	0.020279150117462	0.0213407927135493	239.872727706923	1	PC10	window_link32_pos460	0	0.91333473778786	0	1
partial	giv(ID).giv	0.25291646823974	0.0407970912585973	0.0167878316827462	2.43015846415274	Positive	0.168156825284416	0.0662113322398961	239.872727706923	1	PC10	window_link32_pos460	0	0.91333473778786	0	1
partial	ide(ID)!id	0.129648606786052	0.0209131737423554	0.0156749768125908	1.33417573706119	Positive	0.0861995989087775	0.0647092750860204	239.872727706923	1	PC10	window_link32_pos460	0	0.91333473778786	0	1
partial	R!variance	1	0.161306582930479	0.00943786348881926	17.0914299747579	Positive	0.6648710005116	0.0406431051985497	239.872727706923	1	PC10	window_link32_pos460	0	0.91333473778786	0	1
full	MeCaYear!MeCaYear.var	0.0909853446884574	0.0146765420159463	0.00541905691685873	2.70832032973993	Positive	0.0604934949055941	0.021400976980512	239.872721175747	1	PC10	window_link32_pos460	0	0.91333473778786	0	1
full	BirthYear!BirthYear.var	0.030501388623038	0.00492007710916012	0.00522019612559224	0.942508095632506	Positive	0.0202794813120642	0.0213420053357117	239.872721175747	1	PC10	window_link32_pos460	0	0.91333473778786	0	1
full	giv(ID).giv	0.252917521276036	0.0407972804882679	0.016787699334209	2.43018889462319	Positive	0.168157463569936	0.0662107747173437	239.872721175747	1	PC10	window_link32_pos460	0	0.91333473778786	0	1
full	giv(ID2).giv	1.01192894248423e-07	1.63230877372343e-08	9.55045236618623e-10	17.0914288783083	Boundary	6.72801960981733e-08	4.11279609488066e-09	239.872721175747	1	PC10	window_link32_pos460	0	0.91333473778786	0	1
full	ide(ID)!id	0.12964735805176	0.0209129822414628	0.0156748646305978	1.33417306843213	Positive	0.0861987369579402	0.0647087704603196	239.872721175747	1	PC10	window_link32_pos460	0	0.91333473778786	0	1
full	R!variance	1	0.16130665950874	0.0094378685747839	17.0914288783083	Positive	0.664870755974269	0.0406431313722876	239.872721175747	1	PC10	window_link32_pos460	0	0.91333473778786	0	1
partial	MeCaYear!MeCaYear.var	0.0909847220110974	0.014676556230289	0.00541906527938735	2.70831877337124	Positive	0.0604939475039613	0.021401128081087	239.868713278568	1	PC10	window_link32_pos470	0	0.91333473778786	0	1
partial	BirthYear!BirthYear.var	0.0304885315388453	0.00491804159663449	0.0052194821561109	0.942247037069858	Positive	0.0202712234056045	0.0213393546955308	239.868713278568	1	PC10	window_link32_pos470	0	0.91333473778786	0	1
partial	giv(ID).giv	0.252818371116645	0.0407816055017562	0.0167859012267198	2.42951539812708	Positive	0.168093949536956	0.0662061480228839	239.868713278568	1	PC10	window_link32_pos470	0	0.91333473778786	0	1
partial	ide(ID)!id	0.129738543064481	0.020927854484068	0.0156756780911404	1.33505258033437	Positive	0.0862605989214963	0.0647119367104584	239.868713278568	1	PC10	window_link32_pos470	0	0.91333473778786	0	1
partial	R!variance	1	0.161307919680174	0.00943796358659157	17.0913903407449	Positive	0.664880280631982	0.0406424022389972	239.868713278568	1	PC10	window_link32_pos470	0	0.91333473778786	0	1
full	MeCaYear!MeCaYear.var	0.0909848626669178	0.0146765859440118	0.00541909313272484	2.70831033616728	Positive	0.0604940189253266	0.0214012173860238	239.8687081031	1	PC10	window_link32_pos470	0	0.91333473778786	0	1
full	BirthYear!BirthYear.var	0.0304890494532702	0.00491812749435349	0.00521979329682555	0.94220732789256	Positive	0.0202715603516756	0.0213405812221081	239.8687081031	1	PC10	window_link32_pos470	0	0.91333473778786	0	1
full	giv(ID).giv	0.252819412176614	0.0407817929528377	0.0167857661249936	2.42954611956106	Positive	0.168094580313775	0.0662055806540588	239.8687081031	1	PC10	window_link32_pos470	0	0.91333473778786	0	1
full	giv(ID2).giv	1.01192894248423e-07	1.6323223070603e-08	9.55055368627835e-10	17.0913892605569	Boundary	6.72811353486659e-08	4.11272488930577e-09	239.8687081031	1	PC10	window_link32_pos470	0	0.91333473778786	0	1
full	ide(ID)!id	0.129737291649943	0.0209276626378428	0.0156755649340166	1.33504997911934	Positive	0.0862597353707489	0.0647114277107255	239.8687081031	1	PC10	window_link32_pos470	0	0.91333473778786	0	1
full	R!variance	1	0.161307996888896	0.00943796870048233	17.0913892605569	Positive	0.664880037757339	0.0406424277104798	239.8687081031	1	PC10	window_link32_pos470	0	0.91333473778786	0	1
partial	MeCaYear!MeCaYear.var	0.0909840558419375	0.0146763877751393	0.00541899330847214	2.7083236571254	Positive	0.0604931003377284	0.02140080922564	239.867770877825	1	PC10	window_link32_pos480	0	0.91333473778786	0	1
partial	BirthYear!BirthYear.var	0.0304887080509845	0.00491804962944958	0.00521966266548278	0.94221599069462	Positive	0.020271205303268	0.0213400396971208	239.867770877825	1	PC10	window_link32_pos480	0	0.91333473778786	0	1
partial	giv(ID).giv	0.252796072029132	0.0407778390048585	0.016785954436535	2.42928331296459	Positive	0.168078000136735	0.0662066670820945	239.867770877825	1	PC10	window_link32_pos480	0	0.91333473778786	0	1
partial	ide(ID)!id	0.129771382449635	0.0209330647366993	0.015676016880738	1.33535609816936	Positive	0.0862818566049572	0.0647130846769038	239.867770877825	1	PC10	window_link32_pos480	0	0.91333473778786	0	1
partial	R!variance	1	0.161307249268333	0.00943792368549858	17.0913915648823	Positive	0.664875837617311	0.0406422978635672	239.867770877825	1	PC10	window_link32_pos480	0	0.91333473778786	0	1
full	MeCaYear!MeCaYear.var	0.0909842004858701	0.0146764182646376	0.00541902188236592	2.70831500282296	Positive	0.0604931738003399	0.0214009009003089	239.867765184722	1	PC10	window_link32_pos480	0	0.91333473778786	0	1
full	BirthYear!BirthYear.var	0.0304892387469862	0.00491813763303505	0.00521998071468225	0.942175441223719	Positive	0.0202715505407769	0.0213412934376365	239.867765184722	1	PC10	window_link32_pos480	0	0.91333473778786	0	1
full	giv(ID).giv	0.25279712870433	0.0407780293408233	0.0167858166546081	2.4293145921875	Positive	0.16807863960197	0.0662060882898645	239.867765184722	1	PC10	window_link32_pos480	0	0.91333473778786	0	1
full	giv(ID2).giv	1.01192894248423e-07	1.63231553771771e-08	9.55051340846431e-10	17.0913904614913	Boundary	6.72806850688317e-08	4.11271443230781e-09	239.867765184722	1	PC10	window_link32_pos480	0	0.91333473778786	0	1
full	ide(ID)!id	0.129770113821184	0.0209328703062583	0.0156759011608729	1.33535355265615	Positive	0.0862809807368029	0.0647125642318894	239.867765184722	1	PC10	window_link32_pos480	0	0.91333473778786	0	1
full	R!variance	1	0.161307327934555	0.00943792889747606	17.0913904614913	Positive	0.664875588039425	0.0406423243732047	239.867765184722	1	PC10	window_link32_pos480	0	0.91333473778786	0	1
partial	MeCaYear!MeCaYear.var	0.0909910281534	0.0146773806474385	0.00541923723208352	2.70838496616166	Positive	0.0604963638409879	0.0214014337560413	239.866649266084	1	PC10	window_link32_pos490	0	0.91333473778786	0	1
partial	BirthYear!BirthYear.var	0.0305160538006659	0.00492241649072244	0.00522112110290242	0.942789181424288	Positive	0.0202889266247649	0.0213454318597112	239.866649266084	1	PC10	window_link32_pos490	0	0.91333473778786	0	1
partial	giv(ID).giv	0.252776215294638	0.0407742697911216	0.0167854080993709	2.42914974421442	Positive	0.168060985804356	0.0662038035209659	239.866649266084	1	PC10	window_link32_pos490	0	0.91333473778786	0	1
partial	ide(ID)!id	0.129791036748724	0.0209360470987877	0.0156761349735142	1.33553628711161	Positive	0.0862929669199087	0.0647127871177253	239.866649266084	1	PC10	window_link32_pos490	0	0.91333473778786	0	1
partial	R!variance	1	0.161305800641072	0.00943780791700994	17.0914477238245	Positive	0.664860756809982	0.0406422337146888	239.866649266084	1	PC10	window_link32_pos490	0	0.91333473778786	0	1
full	MeCaYear!MeCaYear.var	0.0909911413209695	0.0146774044082211	0.00541925192654682	2.70838200680838	Positive	0.0604964176813035	0.0214014746495961	239.866636991392	1	PC10	window_link32_pos490	0	0.91333473778786	0	1
full	BirthYear!BirthYear.var	0.0305164030475104	0.00492247467292025	0.00522135020873563	0.942758956234089	Positive	0.0202891516480818	0.0213463331360241	239.866636991392	1	PC10	window_link32_pos490	0	0.91333473778786	0	1
full	giv(ID).giv	0.252777046906462	0.0407744192313697	0.0167852799664033	2.42917719054922	Positive	0.168061479259362	0.0662032774432819	239.866636991392	1	PC10	window_link32_pos490	0	0.91333473778786	0	1
full	giv(ID2).giv	2.37875330314091e-07	3.83706850037551e-08	2.24502267524659e-09	17.0914465260536	Boundary	1.5815391619275e-07	9.66778136524949e-09	239.866636991392	1	PC10	window_link32_pos490	0	0.91333473778786	0	1
full	ide(ID)!id	0.129790036907298	0.0209358936726222	0.0156760567881577	1.33553316089273	Positive	0.0862922716390437	0.0647124176072774	239.866636991392	1	PC10	window_link32_pos490	0	0.91333473778786	0	1
full	R!variance	1	0.161305861154624	0.00943781211898797	17.0914465260536	Positive	0.664860521618293	0.0406422194032653	239.866636991392	1	PC10	window_link32_pos490	0	0.91333473778786	0	1
partial	MeCaYear!MeCaYear.var	0.090991671136204	0.0146774764488646	0.00541926571183878	2.70838841077687	Positive	0.0604961300225062	0.0214013242222946	239.870062676511	1	PC10	window_link32_pos50	0	0.91333473778786	0	1
partial	BirthYear!BirthYear.var	0.0305136993699979	0.00492203405299017	0.00522087971006595	0.942759520680087	Positive	0.0202871394876556	0.0213442877885726	239.870062676511	1	PC10	window_link32_pos50	0	0.91333473778786	0	1
partial	giv(ID).giv	0.252949935975927	0.0408022699404107	0.0167897966023435	2.43018250350427	Positive	0.168174647469417	0.0662169965733102	239.870062676511	1	PC10	window_link32_pos50	0	0.91333473778786	0	1
partial	ide(ID)!id	0.129635469280761	0.020910941886733	0.0156755926459027	1.333980944714	Positive	0.0861885940461333	0.0647108830560407	239.870062676511	1	PC10	window_link32_pos50	0	0.91333473778786	0	1
partial	R!variance	1	0.161305713650364	0.00943778724045917	17.0914759509366	Positive	0.664853488974288	0.0406433751823468	239.870062676511	1	PC10	window_link32_pos50	0	0.91333473778786	0	1
full	MeCaYear!MeCaYear.var	0.0909918096469707	0.0146775061459034	0.00541929036272733	2.70838157092523	Positive	0.0604961997128335	0.0214014005078854	239.870055066805	1	PC10	window_link32_pos50	0	0.91333473778786	0	1
full	BirthYear!BirthYear.var	0.0305141870855022	0.00492211519061281	0.00522118346229316	0.942720213943794	Positive	0.0202874562354718	0.0213454842885666	239.870055066805	1	PC10	window_link32_pos50	0	0.91333473778786	0	1
full	giv(ID).giv	0.252950960282941	0.0408024556118786	0.0167896482419166	2.43021503631102	Positive	0.168175266215724	0.0662163813309783	239.870055066805	1	PC10	window_link32_pos50	0	0.91333473778786	0	1
full	giv(ID2).giv	1.01192894248423e-07	1.63230002020564e-08	9.55037562356076e-10	17.0914745612598	Boundary	6.72784238902764e-08	4.11282151187623e-09	239.870055066805	1	PC10	window_link32_pos50	0	0.91333473778786	0	1
full	ide(ID)!id	0.12963427445218	0.0209107596318142	0.0156754839717048	1.33397856612015	Positive	0.0861877677487033	0.0647103859003001	239.870055066805	1	PC10	window_link32_pos50	0	0.91333473778786	0	1
full	R!variance	1	0.161305794475888	0.00943779273682509	17.0914745612598	Positive	0.664853242808843	0.0406433825460064	239.870055066805	1	PC10	window_link32_pos50	0	0.91333473778786	0	1
partial	MeCaYear!MeCaYear.var	0.090993777841933	0.0146778569636735	0.00541935773760271	2.70841263381265	Positive	0.0604984873584817	0.021401915582776	239.866674349555	1	PC10	window_link32_pos500	0	0.91333473778786	0	1
partial	BirthYear!BirthYear.var	0.0305068752455889	0.00492094692497794	0.0052206592674975	0.942591092970673	Positive	0.0202829231862216	0.0213436819497907	239.866674349555	1	PC10	window_link32_pos500	0	0.91333473778786	0	1
partial	giv(ID).giv	0.252757975281952	0.0407714186134884	0.0167830340894518	2.42932347012948	Positive	0.168049679165027	0.0661947316883878	239.866674349555	1	PC10	window_link32_pos500	0	0.91333473778786	0	1
partial	ide(ID)!id	0.129808362640608	0.0209388886220028	0.0156746567362042	1.33584351953556	Positive	0.0863049075715922	0.0647065491745427	239.866674349555	1	PC10	window_link32_pos500	0	0.91333473778786	0	1
partial	R!variance	1	0.161306160836301	0.00943782490060967	17.0914551324088	Positive	0.664864002718677	0.0406416988268949	239.866674349555	1	PC10	window_link32_pos500	0	0.91333473778786	0	1
full	MeCaYear!MeCaYear.var	0.0909938899349279	0.0146778807011006	0.00541937298619746	2.70840939320536	Positive	0.060498541161045	0.0214019586381184	239.866663954687	1	PC10	window_link32_pos500	0	0.91333473778786	0	1
full	BirthYear!BirthYear.var	0.0305072415664652	0.00492100791110758	0.00522089441386911	0.942560320322722	Positive	0.0202831597917026	0.0213446073772473	239.866663954687	1	PC10	window_link32_pos500	0	0.91333473778786	0	1
full	giv(ID).giv	0.252758840948929	0.0407715739622729	0.0167829053503783	2.4293513614646	Positive	0.168050197149525	0.0661942031488924	239.866663954687	1	PC10	window_link32_pos500	0	0.91333473778786	0	1
full	giv(ID2).giv	1.92473142342048e-07	3.10471156193325e-08	1.81652864531447e-09	17.0914539109608	Boundary	1.27968419997246e-07	7.82243325400353e-09	239.866663954687	1	PC10	window_link32_pos500	0	0.91333473778786	0	1
full	ide(ID)!id	0.129807341311196	0.0209387319440382	0.0156745769191222	1.3358403261586	Positive	0.0863041989625588	0.064706173655627	239.866663954687	1	PC10	window_link32_pos500	0	0.91333473778786	0	1
full	R!variance	1	0.16130622299582	0.009437829211965	17.0914539109608	Positive	0.664863774966749	0.040641687244354	239.866663954687	1	PC10	window_link32_pos500	0	0.91333473778786	0	1
partial	MeCaYear!MeCaYear.var	0.0909937455924668	0.014677903502915	0.00541935523985645	2.70842246970026	Positive	0.0604998256645045	0.021402219927935	239.864869115886	1	PC10	window_link32_pos510	0	0.91333473778786	0	1
partial	BirthYear!BirthYear.var	0.0305029072925958	0.00492032421441667	0.00522081270434925	0.942444116089003	Positive	0.020280740851439	0.0213447930664028	239.864869115886	1	PC10	window_link32_pos510	0	0.91333473778786	0	1
partial	giv(ID).giv	0.252570086972517	0.0407412546891835	0.0167752702218384	2.42864968196731	Positive	0.167928533224058	0.0661683775665308	239.864869115886	1	PC10	window_link32_pos510	0	0.91333473778786	0	1
partial	ide(ID)!id	0.129966446900067	0.0209644624890992	0.0156718831675342	1.33771176475646	Positive	0.0864119542336993	0.0646949883920079	239.864869115886	1	PC10	window_link32_pos510	0	0.91333473778786	0	1
partial	R!variance	1	0.161306729460867	0.00943790020438691	17.0913790109678	Positive	0.6648789460263	0.0406407467643803	239.864869115886	1	PC10	window_link32_pos510	0	0.91333473778786	0	1
full	MeCaYear!MeCaYear.var	0.0909938637831408	0.0146779282870814	0.00541937565965049	2.70841683782223	Positive	0.0604998816297628	0.0214022823260557	239.864859445934	1	PC10	window_link32_pos510	0	0.91333473778786	0	1
full	BirthYear!BirthYear.var	0.0305033326120285	0.00492039473852191	0.0052210712675827	0.9424109510001	Positive	0.0202810160555346	0.0213458111512866	239.864859445934	1	PC10	window_link32_pos510	0	0.91333473778786	0	1
full	giv(ID).giv	0.252571086254836	0.0407414317549355	0.0167751489733389	2.42867779115922	Positive	0.167929134847325	0.0661678699625567	239.864859445934	1	PC10	window_link32_pos510	0	0.91333473778786	0	1
full	giv(ID2).giv	1.94112561906405e-07	3.13116747089021e-08	1.83201580226446e-09	17.0913780711932	Boundary	1.29061307322608e-07	7.88888092740495e-09	239.864859445934	1	PC10	window_link32_pos510	0	0.91333473778786	0	1
full	ide(ID)!id	0.129965272261772	0.0209642811807133	0.0156717930422673	1.33770788857229	Positive	0.0864111409375485	0.0646945740474004	239.864859445934	1	PC10	window_link32_pos510	0	0.91333473778786	0	1
full	R!variance	1	0.161306792313625	0.00943790440078677	17.0913780711932	Positive	0.664878697468522	0.0406407542609669	239.864859445934	1	PC10	window_link32_pos510	0	0.91333473778786	0	1
partial	MeCaYear!MeCaYear.var	0.0909915419999021	0.0146775821390795	0.00541930543849803	2.70838805925422	Positive	0.0604987680141786	0.0214021484511088	239.861202415875	1	PC10	window_link32_pos520	0	0.91333473778786	0	1
partial	BirthYear!BirthYear.var	0.0305170099733401	0.00492261050508727	0.00522182129117568	0.942699918399345	Positive	0.0202902540860937	0.0213488877491506	239.861202415875	1	PC10	window_link32_pos520	0	0.91333473778786	0	1
partial	giv(ID).giv	0.252412344498825	0.0407159043343076	0.0167709352531544	2.42776587707889	Positive	0.16782478390976	0.0661542584768178	239.861202415875	1	PC10	window_link32_pos520	0	0.91333473778786	0	1
partial	ide(ID)!id	0.130102160304512	0.0209864027179935	0.0156713988883548	1.33915312012051	Positive	0.0865027698334272	0.0646924686879796	239.861202415875	1	PC10	window_link32_pos520	0	0.91333473778786	0	1
partial	R!variance	1	0.161307104116285	0.00943795687918734	17.0913160741389	Positive	0.664883424156541	0.0406402405517153	239.861202415875	1	PC10	window_link32_pos520	0	0.91333473778786	0	1
full	MeCaYear!MeCaYear.var	0.0909916602491503	0.0146776070648668	0.00541932618882864	2.70838228839651	Positive	0.0604988250914757	0.0214022122803589	239.861195223449	1	PC10	window_link32_pos520	0	0.91333473778786	0	1
full	BirthYear!BirthYear.var	0.0305174144933578	0.00492267771950409	0.00522207447263486	0.942667084757275	Positive	0.020290515818948	0.0213498844655353	239.861195223449	1	PC10	window_link32_pos520	0	0.91333473778786	0	1
full	giv(ID).giv	0.252413360358276	0.0407160844314412	0.0167708155623101	2.42779394240936	Positive	0.16782539957237	0.0661537563977114	239.861195223449	1	PC10	window_link32_pos520	0	0.91333473778786	0	1
full	giv(ID2).giv	2.20344143856449e-07	3.55430899239982e-08	2.07959946934136e-09	17.0913151537086	Boundary	1.46503116687848e-07	8.95484036792803e-09	239.861195223449	1	PC10	window_link32_pos520	0	0.91333473778786	0	1
full	ide(ID)!id	0.130100936940025	0.0209862137469301	0.0156713088982056	1.33914875159745	Positive	0.0865019256338407	0.0646920556688522	239.861195223449	1	PC10	window_link32_pos520	0	0.91333473778786	0	1
full	R!variance	1	0.161307168422657	0.00943796114997359	17.0913151537086	Positive	0.664883187380249	0.0406402467122611	239.861195223449	1	PC10	window_link32_pos520	0	0.91333473778786	0	1
partial	MeCaYear!MeCaYear.var	0.0909836956747102	0.0146763296431003	0.00541899422376181	2.70831247221964	Positive	0.0604932571681238	0.0214009706995425	239.866856355676	1	PC10	window_link32_pos530	0	0.91333473778786	0	1
partial	BirthYear!BirthYear.var	0.0305107836577969	0.00492161057330639	0.00522101329034399	0.94265428942858	Positive	0.0202860157363901	0.0213455159859181	239.866856355676	1	PC10	window_link32_pos530	0	0.91333473778786	0	1
partial	giv(ID).giv	0.252627381814917	0.0407506279547584	0.0167762064184542	2.4290728748981	Positive	0.167966942456125	0.0661708075307436	239.866856355676	1	PC10	window_link32_pos530	0	0.91333473778786	0	1
partial	ide(ID)!id	0.129908504118688	0.0209551834067548	0.0156711563973806	1.33718169070519	Positive	0.0863735913308526	0.0646921696714965	239.866856355676	1	PC10	window_link32_pos530	0	0.91333473778786	0	1
partial	R!variance	1	0.161307248889646	0.00943793321537684	17.0913742668612	Positive	0.664880193308509	0.0406411399512051	239.866856355676	1	PC10	window_link32_pos530	0	0.91333473778786	0	1
full	MeCaYear!MeCaYear.var	0.0909838376081708	0.0146763595445043	0.00541902332829422	2.70830344425258	Positive	0.0604933288945861	0.0214010646745398	239.866850250944	1	PC10	window_link32_pos530	0	0.91333473778786	0	1
full	BirthYear!BirthYear.var	0.0305112972682006	0.00492169577200983	0.00522132511053141	0.94261431108413	Positive	0.0202863496327175	0.021346745004771	239.866850250944	1	PC10	window_link32_pos530	0	0.91333473778786	0	1
full	giv(ID).giv	0.252628479572457	0.0407508244854893	0.0167760754128568	2.42910355864631	Positive	0.167967609464117	0.066170253734946	239.866850250944	1	PC10	window_link32_pos530	0	0.91333473778786	0	1
full	giv(ID2).giv	1.01192894248423e-07	1.63231551710838e-08	9.55052292276229e-10	17.0913732191353	Boundary	6.72811259064235e-08	4.11259751323814e-09	239.866850250944	1	PC10	window_link32_pos530	0	0.91333473778786	0	1
full	ide(ID)!id	0.129907212573793	0.0209549850751307	0.0156710429950562	1.3371787111899	Positive	0.0863727002794577	0.0646916604964797	239.866850250944	1	PC10	window_link32_pos530	0	0.91333473778786	0	1
full	R!variance	1	0.161307325897916	0.00943793829961645	17.0913732191353	Positive	0.664879944447996	0.0406411689653024	239.866850250944	1	PC10	window_link32_pos530	0	0.91333473778786	0	1
partial	MeCaYear!MeCaYear.var	0.0909862719944146	0.0146767255078581	0.00541907742933693	2.70834393847256	Positive	0.0604935472943727	0.0214008262694832	239.868114560993	1	PC10	window_link32_pos540	0	0.91333473778786	0	1
partial	BirthYear!BirthYear.var	0.0304967444502411	0.00491933933953202	0.00522012117066638	0.942380297065793	Positive	0.0202762044458565	0.0213415423697775	239.868114560993	1	PC10	window_link32_pos540	0	0.91333473778786	0	1
partial	giv(ID).giv	0.252872989420955	0.0407901914511972	0.0167855113193221	2.43008334242656	Positive	0.168126287732121	0.0662021304979735	239.868114560993	1	PC10	window_link32_pos540	0	0.91333473778786	0	1
partial	ide(ID)!id	0.129709734429939	0.0209230923104779	0.015673555070511	1.33492958147342	Positive	0.0862394049374801	0.0647020842183062	239.868114560993	1	PC10	window_link32_pos540	0	0.91333473778786	0	1
partial	R!variance	1	0.161307032216454	0.00943788752728745	17.0914340470866	Positive	0.66486455559017	0.0406424562351785	239.868114560993	1	PC10	window_link32_pos540	0	0.91333473778786	0	1
full	MeCaYear!MeCaYear.var	0.0909864135538936	0.0146767554731816	0.00541910431385133	2.70833603178067	Positive	0.0604936191889273	0.0214009115900543	239.868108098423	1	PC10	window_link32_pos540	0	0.91333473778786	0	1
full	BirthYear!BirthYear.var	0.0304972558133709	0.00491942421613075	0.00522043206119444	0.942340434367263	Positive	0.0202765369841574	0.0213427677260076	239.868108098423	1	PC10	window_link32_pos540	0	0.91333473778786	0	1
full	giv(ID).giv	0.252874012708331	0.0407903763328803	0.0167853710995974	2.43011465703363	Positive	0.168126906315445	0.0662015454873733	239.868108098423	1	PC10	window_link32_pos540	0	0.91333473778786	0	1
full	giv(ID2).giv	1.01192894248423e-07	1.63231333832927e-08	9.55047684896646e-10	17.0914328587259	Boundary	6.72795439471143e-08	4.11272974460123e-09	239.868108098423	1	PC10	window_link32_pos540	0	0.91333473778786	0	1
full	ide(ID)!id	0.129708509570336	0.0209229048975213	0.0156734442931876	1.33492705917967	Positive	0.0862385588905922	0.0647015826696269	239.868108098423	1	PC10	window_link32_pos540	0	0.91333473778786	0	1
full	R!variance	1	0.16130711058842	0.00943789276895328	17.0914328587259	Positive	0.664864311341335	0.0406424756910767	239.868108098423	1	PC10	window_link32_pos540	0	0.91333473778786	0	1
partial	MeCaYear!MeCaYear.var	0.0909927046979369	0.0146776385685986	0.00541927708764793	2.7084126408766	Positive	0.0604967228418346	0.0214013216115215	239.868009959992	1	PC10	window_link32_pos550	0	0.91333473778786	0	1
partial	BirthYear!BirthYear.var	0.0304924715693747	0.00491860834606773	0.00521980394384725	0.942297526684973	Positive	0.0202729944935553	0.0213400752451143	239.868009959992	1	PC10	window_link32_pos550	0	0.91333473778786	0	1
partial	giv(ID).giv	0.252918446846311	0.0407971777788647	0.0167892420220706	2.42995947793438	Positive	0.16815344956765	0.0662155623345137	239.868009959992	1	PC10	window_link32_pos550	0	0.91333473778786	0	1
partial	ide(ID)!id	0.129689498357311	0.0209196505296828	0.0156754391801414	1.33454956440295	Positive	0.0862243809947619	0.0647097491288909	239.868009959992	1	PC10	window_link32_pos550	0	0.91333473778786	0	1
partial	R!variance	1	0.161305663100389	0.00943779387643828	17.0914585773157	Positive	0.664852452102199	0.0406428894472331	239.868009959992	1	PC10	window_link32_pos550	0	0.91333473778786	0	1
full	MeCaYear!MeCaYear.var	0.0909928433822159	0.0146776682752487	0.00541930255159072	2.70840539636238	Positive	0.0604967933340559	0.0214014013067097	239.868003565635	1	PC10	window_link32_pos550	0	0.91333473778786	0	1
full	BirthYear!BirthYear.var	0.0304929750342994	0.00491869201623787	0.00522011149234548	0.942258038635841	Positive	0.0202733219473289	0.021341287175065	239.868003565635	1	PC10	window_link32_pos550	0	0.91333473778786	0	1
full	giv(ID).giv	0.252919450621427	0.0407973600845295	0.0167890952976281	2.42999157258302	Positive	0.168154056579332	0.0662149539318977	239.868003565635	1	PC10	window_link32_pos550	0	0.91333473778786	0	1
full	giv(ID2).giv	1.01192894248423e-07	1.63229950662358e-08	9.55038229940502e-10	17.0914572364844	Boundary	6.7278319730124e-08	4.11277280638796e-09	239.868003565635	1	PC10	window_link32_pos550	0	0.91333473778786	0	1
full	ide(ID)!id	0.129688291060673	0.0209194662417209	0.0156753294461387	1.33454715025935	Positive	0.0862235473749118	0.0647092493583892	239.868003565635	1	PC10	window_link32_pos550	0	0.91333473778786	0	1
full	R!variance	1	0.161305743723109	0.00943779933397235	17.0914572364844	Positive	0.664852213486052	0.0406429012326827	239.868003565635	1	PC10	window_link32_pos550	0	0.91333473778786	0	1
partial	MeCaYear!MeCaYear.var	0.090989367733061	0.0146771336550795	0.00541918985484725	2.70836306684316	Positive	0.0604949942727864	0.0214011459727726	239.867798093095	1	PC10	window_link32_pos560	0	0.91333473778786	0	1
partial	BirthYear!BirthYear.var	0.0304928929537462	0.00491868749682	0.00521985368516722	0.942303710695375	Positive	0.020273438870455	0.021340388708162	239.867798093095	1	PC10	window_link32_pos560	0	0.91333473778786	0	1
partial	giv(ID).giv	0.252874677033229	0.0407902101670852	0.0167890372704914	2.42957410302367	Positive	0.168125710948308	0.0662160616499473	239.867798093095	1	PC10	window_link32_pos560	0	0.91333473778786	0	1
partial	ide(ID)!id	0.129724000328626	0.0209252634514462	0.015676452190032	1.33482137398102	Positive	0.086248018339309	0.0647141859273176	239.867798093095	1	PC10	window_link32_pos560	0	0.91333473778786	0	1
partial	R!variance	1	0.161306029712596	0.00943782510415284	17.0914408703779	Positive	0.664857837569142	0.0406425452351187	239.867798093095	1	PC10	window_link32_pos560	0	0.91333473778786	0	1
full	MeCaYear!MeCaYear.var	0.0909895112069548	0.0146771643217599	0.00541921568841394	2.70835581487171	Positive	0.0604950670128796	0.0214012264796633	239.867791107896	1	PC10	window_link32_pos560	0	0.91333473778786	0	1
full	BirthYear!BirthYear.var	0.0304934055995237	0.00491877271102511	0.0052201671088024	0.942263457951553	Positive	0.0202737721164184	0.021341623550667	239.867791107896	1	PC10	window_link32_pos560	0	0.91333473778786	0	1
full	giv(ID).giv	0.252875715144632	0.0407903985297662	0.0167888864005791	2.42960715538341	Positive	0.168126338197485	0.0662154353729134	239.867791107896	1	PC10	window_link32_pos560	0	0.91333473778786	0	1
full	giv(ID2).giv	1.01192894248423e-07	1.63230323734837e-08	9.55041404288403e-10	17.0914394917212	Boundary	6.72788636578332e-08	4.11273784925603e-09	239.867791107896	1	PC10	window_link32_pos560	0	0.91333473778786	0	1
full	ide(ID)!id	0.129722768039932	0.0209250754019887	0.0156763393365326	1.33481898756964	Positive	0.0862471667511506	0.064713671461192	239.867791107896	1	PC10	window_link32_pos560	0	0.91333473778786	0	1
full	R!variance	1	0.16130611239769	0.00943783070324906	17.0914394917212	Positive	0.664857588643203	0.040642555782222	239.867791107896	1	PC10	window_link32_pos560	0	0.91333473778786	0	1
partial	MeCaYear!MeCaYear.var	0.0909835364673742	0.0146761261965348	0.00541898187617453	2.708281100009	Positive	0.0604901667445397	0.0214002077233973	239.858511264442	1	PC10	window_link32_pos570	0	0.91333473778786	0	1
partial	BirthYear!BirthYear.var	0.0304864486186208	0.00491762559011425	0.0052201947561891	0.942038720736208	Positive	0.0202688357915226	0.0213415982459286	239.858511264442	1	PC10	window_link32_pos570	0	0.91333473778786	0	1
partial	giv(ID).giv	0.25271917798184	0.0407649415746332	0.0167883995491084	2.42816127025033	Positive	0.168019685859829	0.0662162741431749	239.858511264442	1	PC10	window_link32_pos570	0	0.91333473778786	0	1
partial	ide(ID)!id	0.129915410682362	0.020956043654477	0.0156792632563775	1.33654517510274	Positive	0.0863739217004326	0.0647243301161415	239.858511264442	1	PC10	window_link32_pos570	0	0.91333473778786	0	1
partial	R!variance	1	0.16130529507168	0.00943779203140434	17.0914229233846	Positive	0.664847389903676	0.0406411901378873	239.858511264442	1	PC10	window_link32_pos570	0	0.91333473778786	0	1
full	MeCaYear!MeCaYear.var	0.0909835742372102	0.0146761351573703	0.00541897681783644	2.70828528165393	Positive	0.0604901873062482	0.0214001819881455	239.85850892347	1	PC10	window_link32_pos570	0	0.91333473778786	0	1
full	BirthYear!BirthYear.var	0.030486488935735	0.00491763305459958	0.0052202386765747	0.942032224822778	Positive	0.0202688610718292	0.0213417687157347	239.85850892347	1	PC10	window_link32_pos570	0	0.91333473778786	0	1
full	giv(ID).giv	0.252719323457031	0.0407649730078166	0.0167883169425778	2.42817509028736	Positive	0.168019769941859	0.0662159584514379	239.85850892347	1	PC10	window_link32_pos570	0	0.91333473778786	0	1
full	giv(ID2).giv	1.0895129439755e-07	1.75744241260521e-08	1.02825993209783e-09	17.0914217090977	Boundary	7.24359782589266e-08	4.42790346850888e-09	239.85850892347	1	PC10	window_link32_pos570	0	0.91333473778786	0	1
full	ide(ID)!id	0.129915191292667	0.020956012361482	0.0156792512645787	1.33654420149668	Positive	0.0863737693435934	0.0647242476439838	239.85850892347	1	PC10	window_link32_pos570	0	0.91333473778786	0	1
full	R!variance	1	0.161305326597821	0.00943779454648635	17.0914217090977	Positive	0.664847339900492	0.0406411276983273	239.85850892347	1	PC10	window_link32_pos570	0	0.91333473778786	0	1
partial	MeCaYear!MeCaYear.var	0.0909809845391778	0.0146756228723282	0.00541880441392977	2.70827690968187	Positive	0.0604884133426855	0.0213996316945834	239.861910405488	1	PC10	window_link32_pos580	0	0.91333473778786	0	1
partial	BirthYear!BirthYear.var	0.0304880234832091	0.00491784890027863	0.00522020445055774	0.94207974933878	Positive	0.0202698638159903	0.0213417348076709	239.861910405488	1	PC10	window_link32_pos580	0	0.91333473778786	0	1
partial	giv(ID).giv	0.252747171781226	0.0407692024206616	0.0167869853863174	2.42861964089701	Positive	0.168038139786388	0.0662101431628675	239.861910405488	1	PC10	window_link32_pos580	0	0.91333473778786	0	1
partial	ide(ID)!id	0.129889805316917	0.020951782479012	0.0156773395219417	1.33643737508448	Positive	0.0863568170074854	0.0647167527892916	239.861910405488	1	PC10	window_link32_pos580	0	0.91333473778786	0	1
partial	R!variance	1	0.161304287337192	0.00943770261177536	17.0914780823814	Positive	0.664846766047451	0.0406412245881877	239.861910405488	1	PC10	window_link32_pos580	0	0.91333473778786	0	1
full	MeCaYear!MeCaYear.var	0.0909811309228436	0.0146756543418815	0.00541883077987189	2.70826953969366	Positive	0.0604884904460035	0.0213997145835659	239.861906932508	1	PC10	window_link32_pos580	0	0.91333473778786	0	1
full	BirthYear!BirthYear.var	0.0304885358553925	0.00491793418113532	0.00522051855100396	0.942039403382553	Positive	0.0202701976892936	0.0213429726962268	239.861906932508	1	PC10	window_link32_pos580	0	0.91333473778786	0	1
full	giv(ID).giv	0.252748170701023	0.040769385378345	0.0167868329718191	2.42865259020487	Positive	0.168038747744947	0.0662095124702478	239.861906932508	1	PC10	window_link32_pos580	0	0.91333473778786	0	1
full	giv(ID2).giv	1.01192894248423e-07	1.63228564294704e-08	9.55029038878054e-10	17.0914765572428	Boundary	6.72777459992236e-08	4.11260431191141e-09	239.861906932508	1	PC10	window_link32_pos580	0	0.91333473778786	0	1
full	ide(ID)!id	0.129888549223425	0.0209515910830784	0.0156772250818383	1.33643492223317	Positive	0.0863559530317259	0.0647162329947016	239.861906932508	1	PC10	window_link32_pos580	0	0.91333473778786	0	1
full	R!variance	1	0.161304373698401	0.00943770850681975	17.0914765572428	Positive	0.664846543810284	0.0406412361505858	239.861906932508	1	PC10	window_link32_pos580	0	0.91333473778786	0	1
partial	MeCaYear!MeCaYear.var	0.0909809412294299	0.0146756085620667	0.00541882147845388	2.7082657401465	Positive	0.0604878818411002	0.0213995532023155	239.865192712509	1	PC10	window_link32_pos590	0	0.91333473778786	0	1
partial	BirthYear!BirthYear.var	0.0305122267354927	0.00492175053232213	0.0052210447546428	0.942675415288383	Positive	0.0202857866773566	0.0213447821305381	239.865192712509	1	PC10	window_link32_pos590	0	0.91333473778786	0	1
partial	giv(ID).giv	0.252865752565955	0.0407883096532526	0.0167903206928124	2.42927519965198	Positive	0.168115580650014	0.0662204001643972	239.865192712509	1	PC10	window_link32_pos590	0	0.91333473778786	0	1
partial	ide(ID)!id	0.129759565026842	0.0209307637158405	0.0156775242133988	1.33508093694743	Positive	0.0862695101966838	0.0647179060182678	239.865192712509	1	PC10	window_link32_pos590	0	0.91333473778786	0	1
partial	R!variance	1	0.161304206834469	0.00943769171655905	17.0914892834919	Positive	0.664841240634846	0.0406425790601896	239.865192712509	1	PC10	window_link32_pos590	0	0.91333473778786	0	1
full	MeCaYear!MeCaYear.var	0.0909810818392546	0.0146756389214056	0.00541884471003459	2.70825973186302	Positive	0.0604879552515353	0.0213996242683946	239.865188055535	1	PC10	window_link32_pos590	0	0.91333473778786	0	1
full	BirthYear!BirthYear.var	0.030512695346916	0.00492182869644651	0.00522134104411438	0.942636892488476	Positive	0.0202860914976685	0.0213459491789296	239.865188055535	1	PC10	window_link32_pos590	0	0.91333473778786	0	1
full	giv(ID).giv	0.252866730490068	0.0407884887373091	0.0167901659083928	2.4293082605527	Positive	0.168116175025366	0.0662197634324767	239.865188055535	1	PC10	window_link32_pos590	0	0.91333473778786	0	1
full	giv(ID2).giv	1.01192894248423e-07	1.63228480842387e-08	9.55027928106673e-10	17.0914876977456	Boundary	6.72771870297877e-08	4.11274008594111e-09	239.865188055535	1	PC10	window_link32_pos590	0	0.91333473778786	0	1
full	ide(ID)!id	0.129758375826508	0.0209305828438309	0.0156774171771665	1.33507851499387	Positive	0.0862686909392108	0.0647174142230257	239.865188055535	1	PC10	window_link32_pos590	0	0.91333473778786	0	1
full	R!variance	1	0.161304291229847	0.00943769753004723	17.0914876977456	Positive	0.664841020009032	0.0406425778854052	239.865188055535	1	PC10	window_link32_pos590	0	0.91333473778786	0	1
partial	MeCaYear!MeCaYear.var	0.0909921935764499	0.014677539298505	0.005419265607224	2.70840006050626	Positive	0.0604970120167509	0.021401516953714	239.869380033232	1	PC10	window_link32_pos60	0	0.91333473778786	0	1
partial	BirthYear!BirthYear.var	0.0304972822221161	0.00491937869303723	0.0052200706346684	0.942396959222322	Positive	0.0202764036842289	0.0213413493117446	239.869380033232	1	PC10	window_link32_pos60	0	0.91333473778786	0	1
partial	giv(ID).giv	0.252879363292836	0.0407908266261663	0.0167882552189524	2.42972400015204	Positive	0.168129212832544	0.0662132541979501	239.869380033232	1	PC10	window_link32_pos60	0	0.91333473778786	0	1
partial	ide(ID)!id	0.129708644128022	0.0209227148694388	0.0156760672670352	1.33469157238414	Positive	0.0862380067351219	0.0647129333784532	239.869380033232	1	PC10	window_link32_pos60	0	0.91333473778786	0	1
partial	R!variance	1	0.161305478213065	0.00943779861692739	17.0914304023982	Positive	0.664859364731354	0.0406427059390054	239.869380033232	1	PC10	window_link32_pos60	0	0.91333473778786	0	1
full	MeCaYear!MeCaYear.var	0.0909923339835657	0.0146775692452783	0.00541929325293287	2.70839176996649	Positive	0.0604970828241109	0.021401604891381	239.869373239608	1	PC10	window_link32_pos60	0	0.91333473778786	0	1
full	BirthYear!BirthYear.var	0.0304978024597292	0.00491946505638971	0.00522038560945537	0.942356642673941	Positive	0.0202767420131551	0.0213425906218095	239.869373239608	1	PC10	window_link32_pos60	0	0.91333473778786	0	1
full	giv(ID).giv	0.252880413551954	0.0407910163218122	0.0167881141527641	2.42975571589714	Positive	0.168129848455268	0.066212663472432	239.869373239608	1	PC10	window_link32_pos60	0	0.91333473778786	0	1
full	giv(ID2).giv	1.01192894248423e-07	1.63229763150114e-08	9.55038700808247e-10	17.0914291757992	Boundary	6.72790183144882e-08	4.11275523328529e-09	239.869373239608	1	PC10	window_link32_pos60	0	0.91333473778786	0	1
full	ide(ID)!id	0.129707392510536	0.0209225233802853	0.0156759528289561	1.33468910046973	Positive	0.0862371424501168	0.0647124164727772	239.869373239608	1	PC10	window_link32_pos60	0	0.91333473778786	0	1
full	R!variance	1	0.16130555842132	0.00943780398714241	17.0914291757992	Positive	0.664859116978331	0.0406427275732296	239.869373239608	1	PC10	window_link32_pos60	0	0.91333473778786	0	1
partial	MeCaYear!MeCaYear.var	0.0909804747073519	0.0146754022949129	0.00541879593346464	2.70824044217694	Positive	0.0604867414880634	0.021399389934672	239.862285770278	1	PC10	window_link32_pos600	0	0.91333473778786	0	1
partial	BirthYear!BirthYear.var	0.0305262639584861	0.00492397083651711	0.00522184032891929	0.942956989559306	Positive	0.0202948406522672	0.0213478058560462	239.862285770278	1	PC10	window_link32_pos600	0	0.91333473778786	0	1
partial	giv(ID).giv	0.252780757523175	0.0407742355818424	0.0167890769334877	2.4286168765189	Positive	0.168056765835116	0.0662168105097521	239.862285770278	1	PC10	window_link32_pos600	0	0.91333473778786	0	1
partial	ide(ID)!id	0.129851633628491	0.0209454277775465	0.015677845937658	1.33598887633128	Positive	0.0863295363137355	0.0647185775546355	239.862285770278	1	PC10	window_link32_pos600	0	0.91333473778786	0	1
partial	R!variance	1	0.161302766798237	0.00943758763085967	17.0915251976891	Positive	0.664832115710818	0.0406420890138806	239.862285770278	1	PC10	window_link32_pos600	0	0.91333473778786	0	1
full	MeCaYear!MeCaYear.var	0.090980614929992	0.0146754328211591	0.00541881846204795	2.70823481612129	Positive	0.0604868157809929	0.0213994583020852	239.862282154017	1	PC10	window_link32_pos600	0	0.91333473778786	0	1
full	BirthYear!BirthYear.var	0.0305267154016728	0.00492404630890452	0.00522213231853753	0.942918717594561	Positive	0.0202951344340836	0.0213489558047141	239.862282154017	1	PC10	window_link32_pos600	0	0.91333473778786	0	1
full	giv(ID).giv	0.252781716193075	0.0407744121894901	0.0167889180359764	2.42865038128818	Positive	0.168057350589893	0.0662161594145781	239.862282154017	1	PC10	window_link32_pos600	0	0.91333473778786	0	1
full	giv(ID2).giv	1.01192894248423e-07	1.63227026181798e-08	9.55017419104112e-10	17.0915234546108	Boundary	6.72762649214862e-08	4.11268996144979e-09	239.862282154017	1	PC10	window_link32_pos600	0	0.91333473778786	0	1
full	ide(ID)!id	0.129850452875812	0.0209452486053474	0.0156777399307068	1.33598648133737	Positive	0.0863287242916684	0.0647180887492461	239.862282154017	1	PC10	window_link32_pos600	0	0.91333473778786	0	1
full	R!variance	1	0.161302853717262	0.0094375936788565	17.0915234546108	Positive	0.664831907627097	0.0406420825493277	239.862282154017	1	PC10	window_link32_pos600	0	0.91333473778786	0	1
partial	MeCaYear!MeCaYear.var	0.0909815282383803	0.0146755826203674	0.00541883176362722	2.7082558124196	Positive	0.060487705832467	0.0213995836396342	239.861677849636	1	PC10	window_link32_pos610	0	0.91333473778786	0	1
partial	BirthYear!BirthYear.var	0.0305205863268922	0.00492305850357668	0.00522169010753859	0.942809397376766	Positive	0.0202911545158755	0.0213473269736414	239.861677849636	1	PC10	window_link32_pos610	0	0.91333473778786	0	1
partial	giv(ID).giv	0.252748297597019	0.0407690285639489	0.0167886213556737	2.42837262811762	Positive	0.168035918616896	0.0662159246701659	239.861677849636	1	PC10	window_link32_pos610	0	0.91333473778786	0	1
partial	ide(ID)!id	0.12988215471621	0.0209503657429771	0.0156780271647151	1.33628839412448	Positive	0.0863502044808136	0.0647193864517062	239.861677849636	1	PC10	window_link32_pos610	0	0.91333473778786	0	1
partial	R!variance	1	0.161302880975091	0.00943760107439646	17.0915129494819	Positive	0.664835016553947	0.0406419378746578	239.861677849636	1	PC10	window_link32_pos610	0	0.91333473778786	0	1
full	MeCaYear!MeCaYear.var	0.090981668238776	0.014675613108391	0.00541885481340152	2.70824991880136	Positive	0.0604877799451863	0.0213996540246589	239.861674548114	1	PC10	window_link32_pos610	0	0.91333473778786	0	1
full	BirthYear!BirthYear.var	0.0305210447548084	0.00492313510134732	0.00522198420307879	0.942770967871701	Positive	0.020291452932924	0.0213484853129534	239.861674548114	1	PC10	window_link32_pos610	0	0.91333473778786	0	1
full	giv(ID).giv	0.252749263194935	0.0407692062795007	0.0167884634306766	2.42840605680479	Positive	0.168036507896515	0.066215276603519	239.861674548114	1	PC10	window_link32_pos610	0	0.91333473778786	0	1
full	giv(ID2).giv	1.01192894248423e-07	1.63227141693062e-08	9.55018777580709e-10	17.0915112377743	Boundary	6.72765584298927e-08	4.11267490527014e-09	239.861674548114	1	PC10	window_link32_pos610	0	0.91333473778786	0	1
full	ide(ID)!id	0.129880961080621	0.020950184491702	0.0156779199591704	1.33628597073222	Positive	0.0863493838373654	0.0647188933517527	239.861674548114	1	PC10	window_link32_pos610	0	0.91333473778786	0	1
full	R!variance	1	0.161302967866842	0.0094376071034809	17.0915112377743	Positive	0.664834808111451	0.0406419337624018	239.861674548114	1	PC10	window_link32_pos610	0	0.91333473778786	0	1
partial	MeCaYear!MeCaYear.var	0.0909905891239215	0.0146772431153549	0.005419170047128	2.70839316495214	Positive	0.0604963549228954	0.0214013477317786	239.870469064642	1	PC10	window_link32_pos70	0	0.91333473778786	0	1
partial	BirthYear!BirthYear.var	0.0304830368979359	0.00491706832270321	0.00521949039838296	0.942059079987303	Positive	0.0202670697822796	0.0213393126754392	239.870469064642	1	PC10	window_link32_pos70	0	0.91333473778786	0	1
partial	giv(ID).giv	0.25283074405437	0.0407828802214719	0.0167856572927828	2.42962664554142	Positive	0.168098026125558	0.0662042278179671	239.870469064642	1	PC10	window_link32_pos70	0	0.91333473778786	0	1
partial	ide(ID)!id	0.129762928522043	0.0209314179369098	0.0156741971199541	1.33540606748291	Positive	0.0862746824181185	0.0647053631725627	239.870469064642	1	PC10	window_link32_pos70	0	0.91333473778786	0	1
partial	R!variance	1	0.161305067443466	0.00943777054466139	17.0914377161575	Positive	0.664863866751148	0.0406425039413008	239.870469064642	1	PC10	window_link32_pos70	0	0.91333473778786	0	1
full	MeCaYear!MeCaYear.var	0.0909907325723943	0.0146772733642655	0.0054192006842738	2.70838343500695	Positive	0.0604964269691557	0.0214014472828128	239.870461874035	1	PC10	window_link32_pos70	0	0.91333473778786	0	1
full	BirthYear!BirthYear.var	0.0304835885750556	0.00491715969298212	0.00521981614292782	0.942017794945562	Positive	0.0202674287573341	0.0213405969526469	239.870461874035	1	PC10	window_link32_pos70	0	0.91333473778786	0	1
full	giv(ID).giv	0.252831841016852	0.0407830769231624	0.016785524514177	2.42965758315847	Positive	0.168098690637355	0.066203665312591	239.870461874035	1	PC10	window_link32_pos70	0	0.91333473778786	0	1
full	giv(ID2).giv	1.01192894248423e-07	1.63229345386754e-08	9.55035837494078e-10	17.0914366747799	Boundary	6.72794730147554e-08	4.11273625638071e-09	239.870461874035	1	PC10	window_link32_pos70	0	0.91333473778786	0	1
full	ide(ID)!id	0.129761615210014	0.0209312162324961	0.0156740781571485	1.33540333425924	Positive	0.0862737759772029	0.0647048314700188	239.870461874035	1	PC10	window_link32_pos70	0	0.91333473778786	0	1
full	R!variance	1	0.161305145582688	0.00943777569153736	17.0914366747799	Positive	0.664863610379479	0.0406425400412421	239.870461874035	1	PC10	window_link32_pos70	0	0.91333473778786	0	1
partial	MeCaYear!MeCaYear.var	0.0909944914831671	0.0146777833644219	0.00541926492399692	2.70844543868441	Positive	0.0604990172238958	0.0214018002746845	239.867387853464	1	PC10	window_link32_pos80	0	0.91333473778786	0	1
partial	BirthYear!BirthYear.var	0.0304491950518478	0.00491157960561519	0.00521830530202155	0.94122120522777	Positive	0.0202445922370617	0.0213349459188217	239.867387853464	1	PC10	window_link32_pos80	0	0.91333473778786	0	1
partial	giv(ID).giv	0.252699552937905	0.0407614706544621	0.0167813189085048	2.42897896623632	Positive	0.168010990077231	0.0661898438786389	239.867387853464	1	PC10	window_link32_pos80	0	0.91333473778786	0	1
partial	ide(ID)!id	0.129922374459503	0.0209570099840675	0.0156726173882654	1.3371735852978	Positive	0.086380789013464	0.0646982898260429	239.867387853464	1	PC10	window_link32_pos80	0	0.91333473778786	0	1
partial	R!variance	1	0.161304086930769	0.00943771782141567	17.091429303464	Positive	0.664864611448347	0.040641427542009	239.867387853464	1	PC10	window_link32_pos80	0	0.91333473778786	0	1
full	MeCaYear!MeCaYear.var	0.0909946401920055	0.0146778145963482	0.00541929888013344	2.70843423125369	Positive	0.0604990921770077	0.0214019122760156	239.867381081311	1	PC10	window_link32_pos80	0	0.91333473778786	0	1
full	BirthYear!BirthYear.var	0.0304498015967297	0.00491167986805943	0.00521865086412524	0.941178092948115	Positive	0.0202449875034947	0.0213363089636114	239.867381081311	1	PC10	window_link32_pos80	0	0.91333473778786	0	1
full	giv(ID).giv	0.252700693248024	0.0407616747100344	0.0167811881121297	2.42901005802868	Positive	0.168011681806168	0.0661892857029227	239.867381081311	1	PC10	window_link32_pos80	0	0.91333473778786	0	1
full	giv(ID2).giv	1.01192894248423e-07	1.63228354671456e-08	9.55030507284336e-10	17.0914283288815	Boundary	6.72795477170468e-08	4.11262867985836e-09	239.867381081311	1	PC10	window_link32_pos80	0	0.91333473778786	0	1
full	ide(ID)!id	0.129920972330537	0.0209567941586569	0.0156724911793446	1.33717058244554	Positive	0.0863798226375338	0.064697730501977	239.867381081311	1	PC10	window_link32_pos80	0	0.91333473778786	0	1
full	R!variance	1	0.161304166546259	0.00943772301778214	17.0914283288815	Positive	0.664864348596248	0.0406414769574836	239.867381081311	1	PC10	window_link32_pos80	0	0.91333473778786	0	1
partial	MeCaYear!MeCaYear.var	0.0910060637343628	0.0146796145676961	0.00541975387920574	2.7085389659516	Positive	0.0605061691106304	0.0214034213875391	239.862544311256	1	PC10	window_link32_pos90	0	0.91333473778786	0	1
partial	BirthYear!BirthYear.var	0.0304598459690828	0.0049132857775574	0.00521915443426682	0.941394978715095	Positive	0.0202514922156026	0.0213381612697758	239.862544311256	1	PC10	window_link32_pos90	0	0.91333473778786	0	1
partial	giv(ID).giv	0.252571375598592	0.0407406967456847	0.0167801572132915	2.42790912074495	Positive	0.16792426501469	0.0661872991038386	239.862544311256	1	PC10	window_link32_pos90	0	0.91333473778786	0	1
partial	ide(ID)!id	0.130041804021333	0.020976223807384	0.0156744175678041	1.33824582104218	Positive	0.0864594188859007	0.0647049399122727	239.862544311256	1	PC10	window_link32_pos90	0	0.91333473778786	0	1
partial	R!variance	1	0.161303697416739	0.00943771439076935	17.0913942441936	Positive	0.664858654773176	0.0406411171805525	239.862544311256	1	PC10	window_link32_pos90	0	0.91333473778786	0	1
full	MeCaYear!MeCaYear.var	0.0910061812809949	0.0146796396707189	0.00541978396031567	2.70852856464483	Positive	0.0605062169637902	0.0214035181200741	239.862521752441	1	PC10	window_link32_pos90	0	0.91333473778786	0	1
full	BirthYear!BirthYear.var	0.0304605121450717	0.004913395290091	0.00521948272470294	0.941356749173002	Positive	0.02025192498724	0.0213394543702379	239.862521752441	1	PC10	window_link32_pos90	0	0.91333473778786	0	1
full	giv(ID).giv	0.252572464763722	0.0407408894790211	0.0167800430818702	2.42793712031879	Positive	0.16792490506647	0.066186800908775	239.862521752441	1	PC10	window_link32_pos90	0	0.91333473778786	0	1
full	giv(ID2).giv	5.41660314340575e-07	8.73718480055428e-08	5.1120377448621e-09	17.0913933672256	Boundary	3.60127367601237e-07	2.2013707753975e-08	239.862521752441	1	PC10	window_link32_pos90	0	0.91333473778786	0	1
full	ide(ID)!id	0.13004014264703	0.0209759645984171	0.0156743010480756	1.33823923210869	Positive	0.0864582710124829	0.0647044185130882	239.862521752441	1	PC10	window_link32_pos90	0	0.91333473778786	0	1
full	R!variance	1	0.161303764910137	0.00943771882399316	17.0913933672256	Positive	0.66485832184265	0.040641167852171	239.862521752441	1	PC10	window_link32_pos90	0	0.91333473778786	0	1
partial	MeCaYear!MeCaYear.var	0.0909923576278677	0.014677790025782	0.00541946111269948	2.70834862001082	Positive	0.0604982239772708	0.0214022932909091	239.860522257042	1	PC10	window_link33_pos0	0	0.91333473778786	0	1
partial	BirthYear!BirthYear.var	0.0305688735348993	0.00493100210574739	0.00522341818346696	0.94401825252186	Positive	0.0203243723545505	0.0213543917214561	239.860522257042	1	PC10	window_link33_pos0	0	0.91333473778786	0	1
partial	giv(ID).giv	0.252565234906658	0.0407407784831028	0.0167808390976946	2.42781533425821	Positive	0.167923422896072	0.0661895632113737	239.860522257042	1	PC10	window_link33_pos0	0	0.91333473778786	0	1
partial	ide(ID)!id	0.129923597649034	0.0209577082669484	0.0156761937841191	1.33691306420184	Positive	0.0863824953591131	0.0647125106002689	239.860522257042	1	PC10	window_link33_pos0	0	0.91333473778786	0	1
partial	R!variance	1	0.161307942869333	0.00943800495108223	17.091317890317	Positive	0.664871485412994	0.0406428240642864	239.860522257042	1	PC10	window_link33_pos0	0	0.91333473778786	0	1
full	MeCaYear!MeCaYear.var	0.0909924855606663	0.0146778180766646	0.00541948274441036	2.70834298564809	Positive	0.0604982898131041	0.0214023588814548	239.860519208894	1	PC10	window_link33_pos0	0	0.91333473778786	0	1
full	BirthYear!BirthYear.var	0.0305692791137876	0.00493107001970848	0.00522369412797912	0.943981385375668	Positive	0.0203246355543345	0.0213554781831899	239.860519208894	1	PC10	window_link33_pos0	0	0.91333473778786	0	1
full	giv(ID).giv	0.252566204852875	0.0407409555228877	0.0167806882907913	2.42784770307932	Positive	0.167924014428617	0.0661889433420587	239.860519208894	1	PC10	window_link33_pos0	0	0.91333473778786	0	1
full	giv(ID2).giv	1.01192894248423e-07	1.63232258496692e-08	9.55059601719419e-10	17.0913164165692	Boundary	6.72802485342182e-08	4.11276412597234e-09	239.860519208894	1	PC10	window_link33_pos0	0	0.91333473778786	0	1
full	ide(ID)!id	0.129922470902809	0.0209575371002561	0.0156760929702549	1.33691074300355	Positive	0.0863817187703072	0.0647120450274438	239.860519208894	1	PC10	window_link33_pos0	0	0.91333473778786	0	1
full	R!variance	1	0.161308024351952	0.00943801053238777	17.0913164165692	Positive	0.664871274153389	0.0406428154518016	239.860519208894	1	PC10	window_link33_pos0	0	0.91333473778786	0	1
partial	MeCaYear!MeCaYear.var	0.0909781836102953	0.0146755698336337	0.00541890993613201	2.70821438381554	Positive	0.0604890564037295	0.021400326205825	239.863010940935	1	PC10	window_link33_pos10	0	0.91333473778786	0	1
partial	BirthYear!BirthYear.var	0.0305761084876188	0.0049321914061607	0.00522327900553703	0.944271098850405	Positive	0.0203292688150001	0.0213537275712574	239.863010940935	1	PC10	window_link33_pos10	0	0.91333473778786	0	1
partial	giv(ID).giv	0.252683989836534	0.0407601184320369	0.0167833577930529	2.42860331851525	Positive	0.168003091587464	0.0661974784200271	239.863010940935	1	PC10	window_link33_pos10	0	0.91333473778786	0	1
partial	ide(ID)!id	0.129805408267437	0.0209387378184206	0.0156761905055017	1.33570319977115	Positive	0.0863042803297914	0.0647130136706255	239.863010940935	1	PC10	window_link33_pos10	0	0.91333473778786	0	1
partial	R!variance	1	0.161308670400548	0.00943802192841161	17.0913642312013	Positive	0.664874302864015	0.0406431390859059	239.863010940935	1	PC10	window_link33_pos10	0	0.91333473778786	0	1
full	MeCaYear!MeCaYear.var	0.0909783196105845	0.014675599009153	0.00541893228590594	2.70820859808908	Positive	0.0604891265654096	0.0214003944550504	239.863006646101	1	PC10	window_link33_pos10	0	0.91333473778786	0	1
full	BirthYear!BirthYear.var	0.0305765197849793	0.00493226018440973	0.00522355856526658	0.944233729321271	Positive	0.0203295354664716	0.0213548283936592	239.863006646101	1	PC10	window_link33_pos10	0	0.91333473778786	0	1
full	giv(ID).giv	0.252684955227346	0.0407602942595005	0.016783210062155	2.42863517220774	Positive	0.168003677176552	0.0661968696352093	239.863006646101	1	PC10	window_link33_pos10	0	0.91333473778786	0	1
full	giv(ID2).giv	1.01192894248423e-07	1.63232992752782e-08	9.55061303738848e-10	17.0913628385698	Boundary	6.7280532481948e-08	4.11279640085025e-09	239.863006646101	1	PC10	window_link33_pos10	0	0.91333473778786	0	1
full	ide(ID)!id	0.129804298180046	0.0209385690778714	0.0156760893530083	1.33570105441209	Positive	0.0863035133530155	0.0647125473966519	239.863006646101	1	PC10	window_link33_pos10	0	0.91333473778786	0	1
full	R!variance	1	0.161308749952397	0.00943802735194256	17.0913628385698	Positive	0.664874080158019	0.0406431343959148	239.863006646101	1	PC10	window_link33_pos10	0	0.91333473778786	0	1
partial	MeCaYear!MeCaYear.var	0.0909895878060636	0.0146773339385518	0.00541926227490274	2.70836383146176	Positive	0.0604981537352115	0.0214021971383405	239.869849968175	1	PC10	window_link33_pos100	0	0.91333473778786	0	1
partial	BirthYear!BirthYear.var	0.0305095465570322	0.00492142907698184	0.00522093969328602	0.942632814416655	Positive	0.0202855214811284	0.0213455429355002	239.869849968175	1	PC10	window_link33_pos100	0	0.91333473778786	0	1
partial	giv(ID).giv	0.252666939348973	0.0407571584120259	0.0167755738531916	2.4295537528972	Positive	0.167995962055791	0.0661689381089685	239.869849968175	1	PC10	window_link33_pos100	0	0.91333473778786	0	1
partial	ide(ID)!id	0.129839952724824	0.020944202415444	0.0156706599549977	1.33652331654127	Positive	0.0863294098843636	0.064690843522511	239.869849968175	1	PC10	window_link33_pos100	0	0.91333473778786	0	1
partial	R!variance	1	0.161307840737066	0.00943789586773093	17.0915046105343	Positive	0.664890952843506	0.0406397968783905	239.869849968175	1	PC10	window_link33_pos100	0	0.91333473778786	0	1
full	MeCaYear!MeCaYear.var	0.0909897245511985	0.0146773627540078	0.00541929108163093	2.70835475211099	Positive	0.0604982209086983	0.0214022899826567	239.869842237325	1	PC10	window_link33_pos100	0	0.91333473778786	0	1
full	BirthYear!BirthYear.var	0.0305100546274292	0.00492151329856372	0.00522124610259401	0.942593626475226	Positive	0.0202858513298176	0.0213467502520262	239.869842237325	1	PC10	window_link33_pos100	0	0.91333473778786	0	1
full	giv(ID).giv	0.252668050209414	0.0407573563670337	0.0167754473913262	2.42958386839253	Positive	0.167996634713825	0.066168400603431	239.869842237325	1	PC10	window_link33_pos100	0	0.91333473778786	0	1
full	giv(ID2).giv	1.01192894248423e-07	1.6323214784284e-08	9.5504849536426e-10	17.0915035870072	Boundary	6.72822134678174e-08	4.11246167257751e-09	239.869842237325	1	PC10	window_link33_pos100	0	0.91333473778786	0	1
full	ide(ID)!id	0.129838686217215	0.0209440077603659	0.0156705485890101	1.33652039310571	Positive	0.0863285339087308	0.064690343004437	239.869842237325	1	PC10	window_link33_pos100	0	0.91333473778786	0	1
full	R!variance	1	0.161307915002524	0.0094379007780889	17.0915035870072	Positive	0.664890691856715	0.0406398265720282	239.869842237325	1	PC10	window_link33_pos100	0	0.91333473778786	0	1
partial	MeCaYear!MeCaYear.var	0.091007874166052	0.0146799146086229	0.00541986725059939	2.70853766888837	Positive	0.0605067993543037	0.0214036732215882	239.861354329194	1	PC10	window_link33_pos1000	0	0.91333473778786	0	1
partial	BirthYear!BirthYear.var	0.0305160074477227	0.00492234751809829	0.00522153259848279	0.942701673360915	Positive	0.0202886393804213	0.0213471919305599	239.861354329194	1	PC10	window_link33_pos1000	0	0.91333473778786	0	1
partial	giv(ID).giv	0.252565771369823	0.0407398149967225	0.0167812616241657	2.42769679116709	Positive	0.167918947586398	0.0661913820873271	239.861354329194	1	PC10	window_link33_pos1000	0	0.91333473778786	0	1
partial	ide(ID)!id	0.1300036908594	0.0209700874579234	0.0156757362871876	1.33774178601506	Positive	0.0864332598715165	0.0647100552454464	239.861354329194	1	PC10	window_link33_pos1000	0	0.91333473778786	0	1
partial	R!variance	1	0.161303785448697	0.00943767848226186	17.0914686012951	Positive	0.66485235380736	0.0406409303499805	239.861354329194	1	PC10	window_link33_pos1000	0	0.91333473778786	0	1
full	MeCaYear!MeCaYear.var	0.0910079755141747	0.0146799375329852	0.00541988450622563	2.70853327522438	Positive	0.0605068474461238	0.0214037232236594	239.861345219129	1	PC10	window_link33_pos1000	0	0.91333473778786	0	1
full	BirthYear!BirthYear.var	0.030516382610821	0.00492241023853732	0.00522178170927463	0.942668712059415	Positive	0.0202888823403494	0.0213481722855188	239.861345219129	1	PC10	window_link33_pos1000	0	0.91333473778786	0	1
full	giv(ID).giv	0.252566640648275	0.0407399734658982	0.016781122185184	2.4277264068709	Positive	0.167919471995121	0.0661908090089866	239.861345219129	1	PC10	window_link33_pos1000	0	0.91333473778786	0	1
full	giv(ID2).giv	2.72559708481035e-07	4.39649324348177e-08	2.57233228648728e-09	17.0914670183825	Boundary	1.81211905965904e-07	1.10770775194979e-08	239.861345219129	1	PC10	window_link33_pos1000	0	0.91333473778786	0	1
full	ide(ID)!id	0.130002552018329	0.0209699131529465	0.0156756469998153	1.33773828622152	Positive	0.086432475155484	0.0647096389732287	239.861345219129	1	PC10	window_link33_pos1000	0	0.91333473778786	0	1
full	R!variance	1	0.161303857711885	0.0094376835843522	17.0914670183825	Positive	0.664852141851015	0.0406409207774328	239.861345219129	1	PC10	window_link33_pos1000	0	0.91333473778786	0	1
partial	MeCaYear!MeCaYear.var	0.0910155650916656	0.0146809658085187	0.00542008686339579	2.70862186871316	Positive	0.0605107442144337	0.0214043173956379	239.861606032529	1	PC10	window_link33_pos1010	0	0.91333473778786	0	1
partial	BirthYear!BirthYear.var	0.0305074563530659	0.00492090471748608	0.00522140833914093	0.942447783790017	Positive	0.02028256250625	0.0213466358875805	239.861606032529	1	PC10	window_link33_pos1010	0	0.91333473778786	0	1
partial	giv(ID).giv	0.252537668200238	0.0407347563955327	0.0167794904524127	2.42765157327382	Positive	0.167897021015952	0.0661839151511429	239.861606032529	1	PC10	window_link33_pos1010	0	0.91333473778786	0	1
partial	ide(ID)!id	0.130061698424347	0.0209791736791684	0.0156738468202353	1.33848275536825	Positive	0.0864701565883168	0.0647017081673739	239.861606032529	1	PC10	window_link33_pos1010	0	0.91333473778786	0	1
partial	R!variance	1	0.161301704754928	0.00943749802336403	17.0915749445033	Positive	0.664839515675047	0.0406404197796901	239.861606032529	1	PC10	window_link33_pos1010	0	0.91333473778786	0	1
full	MeCaYear!MeCaYear.var	0.0910155923296034	0.0146809729537572	0.0054200857558677	2.70862374047565	Positive	0.06051075759662	0.0214043071800523	239.861604383178	1	PC10	window_link33_pos1010	0	0.91333473778786	0	1
full	BirthYear!BirthYear.var	0.0305075177657874	0.00492091554580936	0.00522146281793332	0.942440024452204	Positive	0.0202826017515211	0.0213468484982081	239.861604383178	1	PC10	window_link33_pos1010	0	0.91333473778786	0	1
full	giv(ID).giv	0.252537963452123	0.0407348116552514	0.016779421258868	2.42766487751912	Positive	0.167897204196134	0.0661836442339404	239.861604383178	1	PC10	window_link33_pos1010	0	0.91333473778786	0	1
full	giv(ID2).giv	5.14719511683938e-08	8.30251502669744e-09	4.85766557945819e-10	17.091573907036	Boundary	3.42205844125754e-08	2.0918395205443e-09	239.861604383178	1	PC10	window_link33_pos1010	0	0.91333473778786	0	1
full	ide(ID)!id	0.130061380541221	0.0209791263362788	0.0156738287108253	1.33848128133424	Positive	0.0864699384926355	0.064701606525943	239.861604383178	1	PC10	window_link33_pos1010	0	0.91333473778786	0	1
full	R!variance	1	0.161301734988348	0.00943750036513289	17.091573907036	Positive	0.664839463742505	0.0406403773911876	239.861604383178	1	PC10	window_link33_pos1010	0	0.91333473778786	0	1
partial	MeCaYear!MeCaYear.var	0.0910118711005194	0.0146804586932555	0.00542000523110595	2.70856910045085	Positive	0.0605077940418321	0.0214037887077389	239.864082540374	1	PC10	window_link33_pos1020	0	0.91333473778786	0	1
partial	BirthYear!BirthYear.var	0.0305437158618681	0.00492678321659216	0.00522269559666531	0.943341063135655	Positive	0.0203065033857062	0.0213512443777723	239.864082540374	1	PC10	window_link33_pos1020	0	0.91333473778786	0	1
partial	giv(ID).giv	0.252697073456134	0.0407607151014628	0.0167848622793403	2.42842118231934	Positive	0.168001627598339	0.0662014927697297	239.864082540374	1	PC10	window_link33_pos1020	0	0.91333473778786	0	1
partial	ide(ID)!id	0.129882014159075	0.0209503169290214	0.0156758613982109	1.33646990087654	Positive	0.0863499900336711	0.0647102606690917	239.864082540374	1	PC10	window_link33_pos1020	0	0.91333473778786	0	1
partial	R!variance	1	0.161302679702535	0.00943757130488318	17.0915455355632	Positive	0.664834084940451	0.0406418331828374	239.864082540374	1	PC10	window_link33_pos1020	0	0.91333473778786	0	1
full	MeCaYear!MeCaYear.var	0.0910119939745638	0.0146804861625653	0.00542002863074583	2.70856247498182	Positive	0.0605078565422363	0.0214038608480087	239.864077678368	1	PC10	window_link33_pos1020	0	0.91333473778786	0	1
full	BirthYear!BirthYear.var	0.0305441620541976	0.00492685775579337	0.00522298618680863	0.943302850050957	Positive	0.0203067935891475	0.0213523889405797	239.864077678368	1	PC10	window_link33_pos1020	0	0.91333473778786	0	1
full	giv(ID).giv	0.252698073190679	0.0407608976001501	0.0167847120962888	2.42845378379546	Positive	0.16800223897297	0.0662008727288323	239.864077678368	1	PC10	window_link33_pos1020	0	0.91333473778786	0	1
full	giv(ID2).giv	1.01192894248423e-07	1.63226935142097e-08	9.55015744204575e-10	17.0915438968022	Boundary	6.72764639129709e-08	4.11266494787868e-09	239.864077678368	1	PC10	window_link33_pos1020	0	0.91333473778786	0	1
full	ide(ID)!id	0.12988082121107	0.0209501354195648	0.0156757551218446	1.33646738270173	Positive	0.0863491695349919	0.0647097739156255	239.864077678368	1	PC10	window_link33_pos1020	0	0.91333473778786	0	1
full	R!variance	1	0.161302763750767	0.00943757712730365	17.0915438968022	Positive	0.664833874084191	0.0406418353622964	239.864077678368	1	PC10	window_link33_pos1020	0	0.91333473778786	0	1
partial	MeCaYear!MeCaYear.var	0.0910040181134935	0.0146793860188781	0.00541978328450519	2.70848210127618	Positive	0.0605034328128168	0.021403017965922	239.862318007203	1	PC10	window_link33_pos1030	0	0.91333473778786	0	1
partial	BirthYear!BirthYear.var	0.0305492178407391	0.0049277358357929	0.00522287726270798	0.943490644702217	Positive	0.0203104498837201	0.0213519515627784	239.862318007203	1	PC10	window_link33_pos1030	0	0.91333473778786	0	1
partial	giv(ID).giv	0.252713505434596	0.0407639044446571	0.0167873157744931	2.42825624967361	Positive	0.168014939492945	0.0662113896817964	239.862318007203	1	PC10	window_link33_pos1030	0	0.91333473778786	0	1
partial	ide(ID)!id	0.129846560661954	0.0209448750362142	0.0156781492347277	1.33592777582577	Positive	0.0863276459857875	0.064719979565931	239.862318007203	1	PC10	window_link33_pos1030	0	0.91333473778786	0	1
partial	R!variance	1	0.161304811844364	0.00943776869152255	17.0914139895435	Positive	0.66484353182473	0.0406425915183084	239.862318007203	1	PC10	window_link33_pos1030	0	0.91333473778786	0	1
full	MeCaYear!MeCaYear.var	0.0910041441937236	0.0146794141724408	0.0054198043926587	2.7084767473019	Positive	0.060503497557834	0.0214030809833136	239.862313836482	1	PC10	window_link33_pos1030	0	0.91333473778786	0	1
full	BirthYear!BirthYear.var	0.0305496421740327	0.00492780690665976	0.00522316123355498	0.943452956229308	Positive	0.020310725594371	0.0213530695599379	239.862313836482	1	PC10	window_link33_pos1030	0	0.91333473778786	0	1
full	giv(ID).giv	0.252714466129469	0.0407640811146444	0.0167871564645697	2.42828981791404	Positive	0.16801552522427	0.0662107372849941	239.862313836482	1	PC10	window_link33_pos1030	0	0.91333473778786	0	1
full	giv(ID2).giv	1.01192894248423e-07	1.63229094580404e-08	9.55035732285424e-10	17.0914122961445	Boundary	6.72774199930543e-08	4.11274030144083e-09	239.862313836482	1	PC10	window_link33_pos1030	0	0.91333473778786	0	1
full	ide(ID)!id	0.129845422653713	0.0209447026222455	0.0156780456004301	1.33592560935471	Positive	0.0863268621668627	0.06471949973419	239.862313836482	1	PC10	window_link33_pos1030	0	0.91333473778786	0	1
full	R!variance	1	0.161304897732924	0.00943777465185315	17.0914122961445	Positive	0.664843322179242	0.0406425800149986	239.862313836482	1	PC10	window_link33_pos1030	0	0.91333473778786	0	1
partial	MeCaYear!MeCaYear.var	0.0909968436346451	0.0146783288941357	0.00541948055961762	2.7084383332803	Positive	0.0604992689410612	0.0214019648296245	239.864269775566	1	PC10	window_link33_pos1040	0	0.91333473778786	0	1
partial	BirthYear!BirthYear.var	0.0305171991772224	0.00492260465922989	0.00522118000615136	0.94281458471654	Positive	0.020289365725294	0.0213453563404095	239.864269775566	1	PC10	window_link33_pos1040	0	0.91333473778786	0	1
partial	giv(ID).giv	0.252838729035528	0.0407843818941623	0.0167903367527466	2.4290389463148	Positive	0.168099877486439	0.0662212605744602	239.864269775566	1	PC10	window_link33_pos1040	0	0.91333473778786	0	1
partial	ide(ID)!id	0.129745463179128	0.0209287103266089	0.015678488996802	1.3348678135296	Positive	0.0862612960760769	0.0647220973343277	239.864269775566	1	PC10	window_link33_pos1040	0	0.91333473778786	0	1
partial	R!variance	1	0.161305912467356	0.00943784080151289	17.0914000203837	Positive	0.664850191771129	0.0406430646297035	239.864269775566	1	PC10	window_link33_pos1040	0	0.91333473778786	0	1
full	MeCaYear!MeCaYear.var	0.0909969525971442	0.0146783527118447	0.00541949242774573	2.70843679690318	Positive	0.060499323469564	0.0214019948658329	239.864262266262	1	PC10	window_link33_pos1040	0	0.91333473778786	0	1
full	BirthYear!BirthYear.var	0.0305175315773496	0.00492266037051062	0.00522140709566639	0.942784249593618	Positive	0.0202895807133727	0.0213462497978156	239.864262266262	1	PC10	window_link33_pos1040	0	0.91333473778786	0	1
full	giv(ID).giv	0.252839472517778	0.0407845191643173	0.0167901899107253	2.4290683655856	Positive	0.168100322012399	0.0662206690654106	239.864262266262	1	PC10	window_link33_pos1040	0	0.91333473778786	0	1
full	giv(ID2).giv	1.6339123504982e-07	2.63559834657632e-08	1.54206125711416e-09	17.0913985058455	Boundary	1.08630661788567e-07	6.64071543511865e-09	239.864262266262	1	PC10	window_link33_pos1040	0	0.91333473778786	0	1
full	ide(ID)!id	0.129744560340959	0.0209285735925577	0.0156784115553281	1.33486568576811	Positive	0.0862606702801872	0.064721726504517	239.864262266262	1	PC10	window_link33_pos1040	0	0.91333473778786	0	1
full	R!variance	1	0.161305981056615	0.00943784565092472	17.0913985058455	Positive	0.664849994893815	0.0406430334717393	239.864262266262	1	PC10	window_link33_pos1040	0	0.91333473778786	0	1
partial	MeCaYear!MeCaYear.var	0.0909901681960364	0.014677393374123	0.00541923240629978	2.70838972638649	Positive	0.0604962014623189	0.0214013180866923	239.866074977089	1	PC10	window_link33_pos1050	0	0.91333473778786	0	1
partial	BirthYear!BirthYear.var	0.0304892672155872	0.00491814640509061	0.00521992908557802	0.942186440555064	Positive	0.0202712544495877	0.0213407630890202	239.866074977089	1	PC10	window_link33_pos1050	0	0.91333473778786	0	1
partial	giv(ID).giv	0.252882777425427	0.0407918797755941	0.0167903289347924	2.42948663686191	Positive	0.16813297252643	0.0662213474633188	239.866074977089	1	PC10	window_link33_pos1050	0	0.91333473778786	0	1
partial	ide(ID)!id	0.12970194320275	0.0209218916671687	0.0156781393240987	1.33446267026151	Positive	0.0862343156586187	0.0647214610437509	239.866074977089	1	PC10	window_link33_pos1050	0	0.91333473778786	0	1
partial	R!variance	1	0.16130746502744	0.0094379527402938	17.0913618097243	Positive	0.664865255903045	0.0406430948538755	239.866074977089	1	PC10	window_link33_pos1050	0	0.91333473778786	0	1
full	MeCaYear!MeCaYear.var	0.0909903078612619	0.0146774234409655	0.00541925535499043	2.70838380543363	Positive	0.0604962725139425	0.0214013876918854	239.866069092112	1	PC10	window_link33_pos1050	0	0.91333473778786	0	1
full	BirthYear!BirthYear.var	0.030489752980011	0.00491822728834381	0.00522023061218455	0.942147512959324	Positive	0.0202715701102361	0.0213419507273941	239.866069092112	1	PC10	window_link33_pos1050	0	0.91333473778786	0	1
full	giv(ID).giv	0.252883766624149	0.0407920602900735	0.0167901728367164	2.42951997497431	Positive	0.168133569603625	0.0662207050730073	239.866069092112	1	PC10	window_link33_pos1050	0	0.91333473778786	0	1
full	giv(ID2).giv	1.01192894248423e-07	1.63231776330024e-08	9.55054324958326e-10	17.0913603618461	Boundary	6.72796152779416e-08	4.11279221324835e-09	239.866069092112	1	PC10	window_link33_pos1050	0	0.91333473778786	0	1
full	ide(ID)!id	0.129700769547536	0.0209217130924638	0.0156780316328769	1.3344604464626	Positive	0.0862335042516798	0.0647209653221483	239.866069092112	1	PC10	window_link33_pos1050	0	0.91333473778786	0	1
full	R!variance	1	0.16130754786922	0.00943795838681834	17.0913603618461	Positive	0.664865016240901	0.0406430930135437	239.866069092112	1	PC10	window_link33_pos1050	0	0.91333473778786	0	1
partial	MeCaYear!MeCaYear.var	0.0909964619165909	0.014678167663357	0.00541945522992265	2.70842124173549	Positive	0.0604980738024084	0.0214016974664723	239.85758363093	1	PC10	window_link33_pos1060	0	0.91333473778786	0	1
partial	BirthYear!BirthYear.var	0.0305172809421809	0.00492258442652076	0.00522178992855757	0.942700586172477	Positive	0.0202891043871704	0.0213476747566153	239.85758363093	1	PC10	window_link33_pos1060	0	0.91333473778786	0	1
partial	giv(ID).giv	0.25266571807215	0.0407561974886996	0.0167884038052495	2.42763981385506	Positive	0.167982237301476	0.0662162363760966	239.85758363093	1	PC10	window_link33_pos1060	0	0.91333473778786	0	1
partial	ide(ID)!id	0.129942177946253	0.0209602992716921	0.0156797713062297	1.33677327700337	Positive	0.0863907376821299	0.0647261510687733	239.85758363093	1	PC10	window_link33_pos1060	0	0.91333473778786	0	1
partial	R!variance	1	0.161304817288515	0.00943778073309069	17.0913927596293	Positive	0.664839846826816	0.0406420498594448	239.85758363093	1	PC10	window_link33_pos1060	0	0.91333473778786	0	1
full	MeCaYear!MeCaYear.var	0.0909965673680754	0.0146781913095158	0.00541946441918973	2.70842101251591	Positive	0.0604981299608138	0.0214017178708125	239.857581576384	1	PC10	window_link33_pos1060	0	0.91333473778786	0	1
full	BirthYear!BirthYear.var	0.0305175828415245	0.00492263534996867	0.00522200361587754	0.942671762041942	Positive	0.0202893004234815	0.0213485154806793	239.857581576384	1	PC10	window_link33_pos1060	0	0.91333473778786	0	1
full	giv(ID).giv	0.252666446321416	0.0407563333856304	0.0167882485034085	2.42767036581306	Positive	0.167982682736369	0.0662156172317359	239.857581576384	1	PC10	window_link33_pos1060	0	0.91333473778786	0	1
full	giv(ID2).giv	1.14232040081373e-07	1.84261866846959e-08	1.07809754800994e-09	17.0913909587392	Boundary	7.59459945184298e-08	4.64261933320096e-09	239.857581576384	1	PC10	window_link33_pos1060	0	0.91333473778786	0	1
full	ide(ID)!id	0.129941274941563	0.0209601630892267	0.0156796975381976	1.33677088082632	Positive	0.0863901174083904	0.0647257940915663	239.857581576384	1	PC10	window_link33_pos1060	0	0.91333473778786	0	1
full	R!variance	1	0.161304890217929	0.00943778599455946	17.0913909587392	Positive	0.664839693524951	0.0406420066549963	239.857581576384	1	PC10	window_link33_pos1060	0	0.91333473778786	0	1
partial	MeCaYear!MeCaYear.var	0.0910128307163964	0.0146804253359229	0.00542001406563543	2.70855853105646	Positive	0.0605059248880503	0.0214032357033821	239.846326694919	0.48551766179202	PC10	window_link33_pos1070	0.486444435844078	0.91333473778786	0.486444435844078	0.48551766179202
partial	BirthYear!BirthYear.var	0.0305046912512478	0.0049204253816121	0.00522215406369795	0.942221413155285	Positive	0.0202797181787759	0.0213487974206073	239.846326694919	0.48551766179202	PC10	window_link33_pos1070	0.486444435844078	0.91333473778786	0.486444435844078	0.48551766179202
partial	giv(ID).giv	0.252412995004379	0.0407143706860981	0.0167867513635564	2.42538712847608	Positive	0.167805809315975	0.0662130554048806	239.846326694919	0.48551766179202	PC10	window_link33_pos1070	0.486444435844078	0.91333473778786	0.486444435844078	0.48551766179202
partial	ide(ID)!id	0.130266483318293	0.0210120635417498	0.015681724044059	1.3399077475611	Positive	0.0866020097720917	0.0647316258067642	239.846326694919	0.48551766179202	PC10	window_link33_pos1070	0.486444435844078	0.91333473778786	0.486444435844078	0.48551766179202
partial	R!variance	1	0.161300612456152	0.00943750076198648	17.091454244524	Positive	0.664806537845107	0.0406404428243578	239.846326694919	0.48551766179202	PC10	window_link33_pos1070	0.486444435844078	0.91333473778786	0.486444435844078	0.48551766179202
full	MeCaYear!MeCaYear.var	0.0903628262311264	0.0146035699718163	0.00540125076775862	2.7037385597774	Positive	0.060386928543618	0.0213992410260884	240.089548912841	0.48551766179202	PC10	window_link33_pos1070	0.486444435844078	0.91333473778786	0.486444435844078	0.48551766179202
full	BirthYear!BirthYear.var	0.0299375994504645	0.00483822658716788	0.00518635364522828	0.932876336271305	Positive	0.020006453474116	0.0212753063588096	240.089548912841	0.48551766179202	PC10	window_link33_pos1070	0.486444435844078	0.91333473778786	0.486444435844078	0.48551766179202
full	giv(ID).giv	0.225505877539409	0.036444088781369	0.0167513215725726	2.17559484029247	Positive	0.150699218706458	0.066874231122399	240.089548912841	0.48551766179202	PC10	window_link33_pos1070	0.486444435844078	0.91333473778786	0.486444435844078	0.48551766179202
full	giv(ID2).giv	0.0201262088173358	0.00325260409606474	0.00564581327072378	0.576109045782834	Positive	0.0134497777946629	0.0233124184839734	240.089548912841	0.48551766179202	PC10	window_link33_pos1070	0.486444435844078	0.91333473778786	0.486444435844078	0.48551766179202
full	ide(ID)!id	0.130464612479375	0.0210844345695351	0.0156206914587273	1.34977600865134	Positive	0.0871858214251942	0.0646379950851795	240.089548912841	0.48551766179202	PC10	window_link33_pos1070	0.486444435844078	0.91333473778786	0.486444435844078	0.48551766179202
full	R!variance	1	0.161610372106599	0.00946210765723116	17.0797435371698	Positive	0.668271800055951	0.0406977960064125	240.089548912841	0.48551766179202	PC10	window_link33_pos1070	0.486444435844078	0.91333473778786	0.486444435844078	0.48551766179202
partial	MeCaYear!MeCaYear.var	0.0910292217673532	0.0146830266186426	0.0054206311256232	2.70873008665656	Positive	0.0605167976159671	0.0214055003832956	239.841799402123	0.42269479674751	PC10	window_link33_pos1080	0.642810794732441	0.91333473778786	0.642810794732441	0.42269479674751
partial	BirthYear!BirthYear.var	0.0304564017622592	0.00491262200314345	0.0052208452567641	0.940962959355802	Positive	0.0202476069307476	0.0213439756170069	239.841799402123	0.42269479674751	PC10	window_link33_pos1080	0.642810794732441	0.91333473778786	0.642810794732441	0.42269479674751
partial	giv(ID).giv	0.252310509798931	0.0406977216723788	0.0167853642069611	2.42459568768254	Positive	0.167737609543747	0.0662100959905115	239.841799402123	0.42269479674751	PC10	window_link33_pos1080	0.642810794732441	0.91333473778786	0.642810794732441	0.42269479674751
partial	ide(ID)!id	0.130401467228818	0.0210337754982046	0.0156821691421449	1.34125421729304	Positive	0.0866917133629915	0.0647328246704534	239.841799402123	0.42269479674751	PC10	window_link33_pos1080	0.642810794732441	0.91333473778786	0.642810794732441	0.42269479674751
partial	R!variance	1	0.161300144432395	0.00943748074536015	17.0914409029864	Positive	0.664806272546547	0.0406394702031761	239.841799402123	0.42269479674751	PC10	window_link33_pos1080	0.642810794732441	0.91333473778786	0.642810794732441	0.42269479674751
full	MeCaYear!MeCaYear.var	0.089810432034551	0.0145117952275137	0.00538096164172557	2.69687765751478	Positive	0.059989219932634	0.0213187070254756	240.163204799489	0.42269479674751	PC10	window_link33_pos1080	0.642810794732441	0.91333473778786	0.642810794732441	0.42269479674751
full	BirthYear!BirthYear.var	0.031806913286956	0.00513944095338522	0.00524417807693185	0.980027923916745	Positive	0.0212455488001145	0.0214892837211905	240.163204799489	0.42269479674751	PC10	window_link33_pos1080	0.642810794732441	0.91333473778786	0.642810794732441	0.42269479674751
full	giv(ID).giv	0.230033906882016	0.0371694565590392	0.0166807846299593	2.22827986714015	Positive	0.153652023704768	0.066442804651476	240.163204799489	0.42269479674751	PC10	window_link33_pos1080	0.642810794732441	0.91333473778786	0.642810794732441	0.42269479674751
full	giv(ID2).giv	0.0157773567257686	0.00254934493520428	0.00454951352897584	0.560355501520659	Positive	0.0105385454800355	0.0187817333638343	240.163204799489	0.42269479674751	PC10	window_link33_pos1080	0.642810794732441	0.91333473778786	0.642810794732441	0.42269479674751
full	ide(ID)!id	0.129680907337219	0.0209541667884631	0.0156150735227044	1.34191918840444	Positive	0.0866208556743513	0.064614733544509	240.163204799489	0.42269479674751	PC10	window_link33_pos1080	0.642810794732441	0.91333473778786	0.642810794732441	0.42269479674751
full	R!variance	1	0.161582512173317	0.00945939894717205	17.0816891301137	Positive	0.667953806408096	0.0407063802829881	240.163204799489	0.42269479674751	PC10	window_link33_pos1080	0.642810794732441	0.91333473778786	0.642810794732441	0.42269479674751
partial	MeCaYear!MeCaYear.var	0.0910088406507232	0.01468013226806	0.00541996463390996	2.7085291620196	Positive	0.0605067346924544	0.0214037601222757	239.851530061768	0.862963420622361	PC10	window_link33_pos1090	0.0297918276719429	0.91333473778786	0.0297918276719429	0.862963420622361
partial	BirthYear!BirthYear.var	0.0304734470469452	0.00491550304469595	0.00522066273215821	0.941547710871545	Positive	0.0202601061880401	0.0213437022383862	239.851530061768	0.862963420622361	PC10	window_link33_pos1090	0.0297918276719429	0.91333473778786	0.0297918276719429	0.862963420622361
partial	giv(ID).giv	0.2524639443449	0.0407235612430563	0.0167843620331938	2.42627996003177	Positive	0.167849285747011	0.0662050407068936	239.851530061768	0.862963420622361	PC10	window_link33_pos1090	0.0297918276719429	0.91333473778786	0.0297918276719429	0.862963420622361
partial	ide(ID)!id	0.130164692357928	0.0209961459434384	0.0156798752446801	1.33905057379599	Positive	0.0865392905844416	0.0647258278784153	239.851530061768	0.862963420622361	PC10	window_link33_pos1090	0.0297918276719429	0.91333473778786	0.0297918276719429	0.862963420622361
partial	R!variance	1	0.161304464083878	0.00943777104061351	17.0913728877018	Positive	0.664844582788052	0.04064042314719	239.851530061768	0.862963420622361	PC10	window_link33_pos1090	0.0297918276719429	0.91333473778786	0.0297918276719429	0.862963420622361
full	MeCaYear!MeCaYear.var	0.0908740528557023	0.0146608856493417	0.00541542477170723	2.70724574107967	Positive	0.0604472662252269	0.0213926535533639	239.866425975604	0.862963420622361	PC10	window_link33_pos1090	0.0297918276719429	0.91333473778786	0.0297918276719429	0.862963420622361
full	BirthYear!BirthYear.var	0.0308054702343442	0.00496990573532653	0.0052315697302414	0.949983655306685	Positive	0.0204910687036873	0.0213926054401192	239.866425975604	0.862963420622361	PC10	window_link33_pos1090	0.0297918276719429	0.91333473778786	0.0297918276719429	0.862963420622361
full	giv(ID).giv	0.248109865687653	0.0400280416137725	0.0169762220349036	2.35788867107616	Positive	0.165036802398824	0.0671316293619275	239.866425975604	0.862963420622361	PC10	window_link33_pos1090	0.0297918276719429	0.91333473778786	0.0297918276719429	0.862963420622361
full	giv(ID2).giv	0.00346062021504262	0.000558308512211983	0.00344090240686768	0.162256421774026	Positive	0.002301922549611	0.0141867617106653	239.866425975604	0.862963420622361	PC10	window_link33_pos1090	0.0297918276719429	0.91333473778786	0.0297918276719429	0.862963420622361
full	ide(ID)!id	0.130110829810207	0.0209910303067187	0.015673413127718	1.33927627222412	Positive	0.0865466403354017	0.0647122122215098	239.866425975604	0.862963420622361	PC10	window_link33_pos1090	0.0297918276719429	0.91333473778786	0.0297918276719429	0.862963420622361
full	R!variance	1	0.161331922464398	0.00944025110960952	17.0897914251638	Positive	0.665176299787249	0.0406522404476548	239.866425975604	0.862963420622361	PC10	window_link33_pos1090	0.0297918276719429	0.91333473778786	0.0297918276719429	0.862963420622361
partial	MeCaYear!MeCaYear.var	0.0909884155344906	0.0146773990639308	0.00541930196899438	2.70835601114406	Positive	0.0604994208501962	0.0214026448661549	239.869838692359	1	PC10	window_link33_pos110	0	0.91333473778786	0	1
partial	BirthYear!BirthYear.var	0.03051109678775	0.00492176438947075	0.00522099859093372	0.942686404477758	Positive	0.0202872384832708	0.0213461166913311	239.869838692359	1	PC10	window_link33_pos110	0	0.91333473778786	0	1
partial	giv(ID).giv	0.252594032364671	0.0407461036924901	0.0167729008009598	2.42928186221422	Positive	0.167953168307294	0.0661608279634875	239.869838692359	1	PC10	window_link33_pos110	0	0.91333473778786	0	1
partial	ide(ID)!id	0.129861604896898	0.020948057914381	0.0156702066512014	1.33680801923406	Positive	0.086346727116719	0.0646896222218059	239.869838692359	1	PC10	window_link33_pos110	0	0.91333473778786	0	1
partial	R!variance	1	0.161310634740827	0.00943807048000022	17.0914844387582	Positive	0.66491344524252	0.0406394340939736	239.869838692359	1	PC10	window_link33_pos110	0	0.91333473778786	0	1
full	MeCaYear!MeCaYear.var	0.0909885526049314	0.0146774277075798	0.00541933008369317	2.70834724604511	Positive	0.0604994861723615	0.0214027346569826	239.869829646632	1	PC10	window_link33_pos110	0	0.91333473778786	0	1
full	BirthYear!BirthYear.var	0.0305115972888261	0.00492184731626627	0.0052213009310031	0.942647700507218	Positive	0.020287562615563	0.0213473073663346	239.869829646632	1	PC10	window_link33_pos110	0	0.91333473778786	0	1
full	giv(ID).giv	0.252595201550282	0.0407463104302077	0.0167727743320696	2.42931250510541	Positive	0.16795387404116	0.0661602888359637	239.869829646632	1	PC10	window_link33_pos110	0	0.91333473778786	0	1
full	giv(ID2).giv	1.01192894248423e-07	1.63234972678475e-08	9.55066145086349e-10	17.0914835080577	Boundary	6.72844872355064e-08	4.11242449593459e-09	239.869829646632	1	PC10	window_link33_pos110	0	0.91333473778786	0	1
full	ide(ID)!id	0.129860338751233	0.0209478629952374	0.0156700971639638	1.33680492061088	Positive	0.0863458483918406	0.0646891275339659	239.869829646632	1	PC10	window_link33_pos110	0	0.91333473778786	0	1
full	R!variance	1	0.161310706538092	0.00943807519470402	17.0914835080577	Positive	0.664913161494587	0.0406394591881008	239.869829646632	1	PC10	window_link33_pos110	0	0.91333473778786	0	1
partial	MeCaYear!MeCaYear.var	0.0909928815718889	0.0146779288943905	0.00541966168902593	2.70827400981712	Positive	0.0604990051138973	0.0214032205079799	239.835613068455	0.359323430021005	PC10	window_link33_pos1100	0.840256471960174	0.91333473778786	0.840256471960174	0.359323430021005
partial	BirthYear!BirthYear.var	0.0304661372560838	0.00491444812612342	0.00522088889006306	0.941304867735667	Positive	0.0202562108355731	0.0213451645445084	239.835613068455	0.359323430021005	PC10	window_link33_pos1100	0.840256471960174	0.91333473778786	0.840256471960174	0.359323430021005
partial	giv(ID).giv	0.251973890892829	0.040645540506879	0.0167738056814038	2.42315556045462	Positive	0.167531453563763	0.0661737735559439	239.835613068455	0.359323430021005	PC10	window_link33_pos1100	0.840256471960174	0.91333473778786	0.840256471960174	0.359323430021005
partial	ide(ID)!id	0.130606394736896	0.0210679268749865	0.0156812793100698	1.34350817037343	Positive	0.0868370888645016	0.0647305148197222	239.835613068455	0.359323430021005	PC10	window_link33_pos1100	0.840256471960174	0.91333473778786	0.840256471960174	0.359323430021005
partial	R!variance	1	0.16130854019382	0.00943814687928689	17.0911241641969	Positive	0.664876241622265	0.0406385092542096	239.835613068455	0.359323430021005	PC10	window_link33_pos1100	0.840256471960174	0.91333473778786	0.840256471960174	0.359323430021005
full	MeCaYear!MeCaYear.var	0.0914089495880287	0.0147383987244809	0.00542553066950212	2.71648980021956	Positive	0.0607924335433952	0.021433562384813	240.255741304435	0.359323430021005	PC10	window_link33_pos1100	0.840256471960174	0.91333473778786	0.840256471960174	0.359323430021005
full	BirthYear!BirthYear.var	0.0308807404404562	0.00497908210924515	0.00523304426265873	0.951469519333944	Positive	0.0205375444030169	0.0214066752488886	240.255741304435	0.359323430021005	PC10	window_link33_pos1100	0.840256471960174	0.91333473778786	0.840256471960174	0.359323430021005
full	giv(ID).giv	0.235539246208367	0.037977368097196	0.0166318521238845	2.28341184218791	Positive	0.156647724719712	0.0660437280219469	240.255741304435	0.359323430021005	PC10	window_link33_pos1100	0.840256471960174	0.91333473778786	0.840256471960174	0.359323430021005
full	giv(ID2).giv	0.0129300874833356	0.0020847935101617	0.00344109894619858	0.605851079192244	Positive	0.00859928363233167	0.0141511639682833	240.255741304435	0.359323430021005	PC10	window_link33_pos1100	0.840256471960174	0.91333473778786	0.840256471960174	0.359323430021005
full	ide(ID)!id	0.132864770559715	0.0214225628209407	0.0155926294194049	1.37389033271582	Positive	0.0883630407188021	0.0643817333577065	240.255741304435	0.359323430021005	PC10	window_link33_pos1100	0.840256471960174	0.91333473778786	0.840256471960174	0.359323430021005
full	R!variance	1	0.161235839498271	0.00943031960805463	17.0976007388505	Positive	0.665059972982742	0.0406387320585237	240.255741304435	0.359323430021005	PC10	window_link33_pos1100	0.840256471960174	0.91333473778786	0.840256471960174	0.359323430021005
partial	MeCaYear!MeCaYear.var	0.0910005731955125	0.014679156099346	0.00541993452977783	2.70836409899359	Positive	0.0605039518650934	0.0214041272487577	239.835434413039	0.257536368453369	PC10	window_link33_pos1110	1.28195221950932	0.91333473778786	1.28195221950932	0.257536368453369
partial	BirthYear!BirthYear.var	0.0304611894862006	0.00491364548307862	0.00522088053028375	0.941152637869606	Positive	0.0202528652041222	0.0213451345624489	239.835434413039	0.257536368453369	PC10	window_link33_pos1110	1.28195221950932	0.91333473778786	1.28195221950932	0.257536368453369
partial	giv(ID).giv	0.25198949938335	0.0406480208525395	0.0167746221391957	2.42318548312103	Positive	0.167541368211415	0.0661766812362701	239.835434413039	0.257536368453369	PC10	window_link33_pos1110	1.28195221950932	0.91333473778786	1.28195221950932	0.257536368453369
partial	ide(ID)!id	0.130592199400362	0.0210656176443662	0.0156814334078313	1.34334770913519	Positive	0.086827410740593	0.0647311619723647	239.835434413039	0.257536368453369	PC10	window_link33_pos1110	1.28195221950932	0.91333473778786	1.28195221950932	0.257536368453369
partial	R!variance	1	0.16130839162747	0.00943813191117742	17.0911355282538	Positive	0.664874403978777	0.0406387813264892	239.835434413039	0.257536368453369	PC10	window_link33_pos1110	1.28195221950932	0.91333473778786	1.28195221950932	0.257536368453369
full	MeCaYear!MeCaYear.var	0.0911548626290278	0.0146916545526511	0.00541069764854295	2.71529763941022	Positive	0.0605927287812375	0.0213776280056731	240.476410522794	0.257536368453369	PC10	window_link33_pos1110	1.28195221950932	0.91333473778786	1.28195221950932	0.257536368453369
full	BirthYear!BirthYear.var	0.0314660754890413	0.00507146517343797	0.0052374495848754	0.968308160537381	Positive	0.0209162223816491	0.0214167616484048	240.476410522794	0.257536368453369	PC10	window_link33_pos1110	1.28195221950932	0.91333473778786	1.28195221950932	0.257536368453369
full	giv(ID).giv	0.226087384565273	0.0364390626780192	0.0165338438060384	2.20390751875321	Positive	0.150285472203218	0.065864232011689	240.476410522794	0.257536368453369	PC10	window_link33_pos1110	1.28195221950932	0.91333473778786	1.28195221950932	0.257536368453369
full	giv(ID2).giv	0.024882310963379	0.00401034356919975	0.00531966292345694	0.753871744676946	Positive	0.0165398430338298	0.0218238116773336	240.476410522794	0.257536368453369	PC10	window_link33_pos1110	1.28195221950932	0.91333473778786	1.28195221950932	0.257536368453369
full	ide(ID)!id	0.130795527242832	0.0210806384636208	0.0156194532612125	1.34963997209621	Positive	0.0869427881239561	0.0645016990926065	240.476410522794	0.257536368453369	PC10	window_link33_pos1110	1.28195221950932	0.91333473778786	1.28195221950932	0.257536368453369
full	R!variance	1	0.161172472086778	0.00942464021965904	17.1011803453871	Positive	0.66472294547611	0.040665139124221	240.476410522794	0.257536368453369	PC10	window_link33_pos1110	1.28195221950932	0.91333473778786	1.28195221950932	0.257536368453369
partial	MeCaYear!MeCaYear.var	0.0909966704583223	0.014678294688383	0.00541953316082832	2.70840573399861	Positive	0.0604998774288803	0.0214024002085775	239.853593542587	1	PC10	window_link33_pos1120	0	0.91333473778786	0	1
partial	BirthYear!BirthYear.var	0.0304926219661766	0.00491863810825914	0.00522108215184131	0.9420725369212	Positive	0.0202732680453821	0.0213454512822809	239.853593542587	1	PC10	window_link33_pos1120	0	0.91333473778786	0	1
partial	giv(ID).giv	0.252460488151712	0.0407233520039738	0.0167826054485802	2.42652144380949	Positive	0.167850411579723	0.0661984540385415	239.853593542587	1	PC10	window_link33_pos1120	0	0.91333473778786	0	1
partial	ide(ID)!id	0.130130464301841	0.0209908043155642	0.0156784067636179	1.33883529315452	Positive	0.086518298970406	0.0647205649330434	239.853593542587	1	PC10	window_link33_pos1120	0	0.91333473778786	0	1
partial	R!variance	1	0.161305843548483	0.00943788858523833	17.0913061848155	Positive	0.664858143975608	0.0406415675033783	239.853593542587	1	PC10	window_link33_pos1120	0	0.91333473778786	0	1
full	MeCaYear!MeCaYear.var	0.0909966642357058	0.0146782955768277	0.00541951353337282	2.70841570676782	Positive	0.0604998750721129	0.0214023217447414	239.853593203851	1	PC10	window_link33_pos1120	0	0.91333473778786	0	1
full	BirthYear!BirthYear.var	0.0304924619974783	0.00491861293843504	0.00522102126470966	0.942078702433435	Positive	0.0202731622854887	0.021345206528222	239.853593203851	1	PC10	window_link33_pos1120	0	0.91333473778786	0	1
full	giv(ID).giv	0.252460298280712	0.0407233266263436	0.0167825244224919	2.42653164691757	Positive	0.16785029028194	0.0661981643214586	239.853593203851	1	PC10	window_link33_pos1120	0	0.91333473778786	0	1
full	giv(ID2).giv	2.54052435120464e-07	4.09801476354315e-08	2.39771909234412e-09	17.0913047180049	Boundary	1.68908835457324e-07	1.03250596162872e-08	239.853593203851	1	PC10	window_link33_pos1120	0	0.91333473778786	0	1
full	ide(ID)!id	0.130130522049657	0.0209908163365648	0.0156784330719215	1.33883381332011	Positive	0.0865183399105729	0.0647206361546888	239.853593203851	1	PC10	window_link33_pos1120	0	0.91333473778786	0	1
full	R!variance	1	0.161305864342532	0.00943789061186204	17.0913047180049	Positive	0.66485816354105	0.0406414510901709	239.853593203851	1	PC10	window_link33_pos1120	0	0.91333473778786	0	1
partial	MeCaYear!MeCaYear.var	0.0909906028218092	0.0146772471102649	0.00541925805251292	2.70834991949849	Positive	0.0604960047424164	0.0214015381790054	239.852433477049	0.900410484829936	PC10	window_link33_pos1130	0.0156607252213234	0.91333473778786	0.0156607252213234	0.900410484829936
partial	BirthYear!BirthYear.var	0.0304852901202785	0.00491743237705202	0.00522084383317156	0.941884594556965	Positive	0.0202684474934402	0.0213447081642226	239.852433477049	0.900410484829936	PC10	window_link33_pos1130	0.0156607252213234	0.91333473778786	0.0156607252213234	0.900410484829936
partial	giv(ID).giv	0.252357334306446	0.0407065217817819	0.0167782662278854	2.42614589784776	Positive	0.167782276625682	0.0661833440439657	239.852433477049	0.900410484829936	PC10	window_link33_pos1130	0.0156607252213234	0.91333473778786	0.0156607252213234	0.900410484829936
partial	ide(ID)!id	0.130243004053592	0.0210088591084663	0.0156763113531342	1.34016597624325	Positive	0.0865933530116598	0.0647116004882841	239.852433477049	0.900410484829936	PC10	window_link33_pos1130	0.0156607252213234	0.91333473778786	0.0156607252213234	0.900410484829936
partial	R!variance	1	0.161305087064958	0.00943785683597004	17.0912835263811	Positive	0.664859918126802	0.0406410583370676	239.852433477049	0.900410484829936	PC10	window_link33_pos1130	0.0156607252213234	0.91333473778786	0.0156607252213234	0.900410484829936
full	MeCaYear!MeCaYear.var	0.0911164951259276	0.0146989240901455	0.00542506987874752	2.70944419494539	Positive	0.0605873204367372	0.0214236547880963	239.86026383966	0.900410484829936	PC10	window_link33_pos1130	0.0156607252213234	0.91333473778786	0.0156607252213234	0.900410484829936
full	BirthYear!BirthYear.var	0.0306625556664781	0.00494648721429115	0.00522861812982443	0.946041017238574	Positive	0.0203888668347776	0.0213757335914388	239.86026383966	0.900410484829936	PC10	window_link33_pos1130	0.0156607252213234	0.91333473778786	0.0156607252213234	0.900410484829936
full	giv(ID).giv	0.249921645348511	0.0403173902638043	0.0169040112778119	2.38507828711193	Positive	0.166183771553984	0.0667929794761236	239.86026383966	0.900410484829936	PC10	window_link33_pos1130	0.0156607252213234	0.91333473778786	0.0156607252213234	0.900410484829936
full	giv(ID2).giv	0.0034203427360594	0.000551770106720356	0.00402003622277356	0.137255008697327	Positive	0.00227433464233557	0.016568062428605	239.86026383966	0.900410484829936	PC10	window_link33_pos1130	0.0156607252213234	0.91333473778786	0.0156607252213234	0.900410484829936
full	ide(ID)!id	0.128766151860692	0.0207725712996821	0.0157525644131649	1.31867870873912	Positive	0.085622214653967	0.065030820517804	239.86026383966	0.900410484829936	PC10	window_link33_pos1130	0.0156607252213234	0.91333473778786	0.0156607252213234	0.900410484829936
full	R!variance	1	0.161320121782899	0.00943847285119992	17.0917609581713	Positive	0.664943491878199	0.0406301148136108	239.86026383966	0.900410484829936	PC10	window_link33_pos1130	0.0156607252213234	0.91333473778786	0.0156607252213234	0.900410484829936
partial	MeCaYear!MeCaYear.var	0.0910048537949388	0.0146795005702529	0.00541969605932709	2.70854682800709	Positive	0.0605054883331575	0.0214031016244333	239.854122288107	1	PC10	window_link33_pos1140	0	0.91333473778786	0	1
partial	BirthYear!BirthYear.var	0.0304554579662111	0.00491260514070704	0.00521956277657854	0.941190929391845	Positive	0.020248616198074	0.0213398242783032	239.854122288107	1	PC10	window_link33_pos1140	0	0.91333473778786	0	1
partial	giv(ID).giv	0.252391478492912	0.0407119037937482	0.0167759873836817	2.42679628105522	Positive	0.167805001827172	0.0661738157635646	239.854122288107	1	PC10	window_link33_pos1140	0	0.91333473778786	0	1
partial	ide(ID)!id	0.130224225029786	0.0210057651418566	0.0156743779841582	1.34013389003932	Positive	0.0865808800263397	0.0647035488311337	239.854122288107	1	PC10	window_link33_pos1140	0	0.91333473778786	0	1
partial	R!variance	1	0.161304589350038	0.00943780888150577	17.0913176326477	Positive	0.664860013615257	0.0406402310044305	239.854122288107	1	PC10	window_link33_pos1140	0	0.91333473778786	0	1
full	MeCaYear!MeCaYear.var	0.0910048458038659	0.0146795012138717	0.00541968020864897	2.70855486831963	Positive	0.060505483482676	0.0214030374018089	239.854121809492	1	PC10	window_link33_pos1140	0	0.91333473778786	0	1
full	BirthYear!BirthYear.var	0.0304553919098417	0.00491259513227446	0.00521952644786234	0.941195562728956	Positive	0.0202485724346018	0.0213396769000481	239.854121809492	1	PC10	window_link33_pos1140	0	0.91333473778786	0	1
full	giv(ID).giv	0.252391401614903	0.0407118967528579	0.0167759175326915	2.42680596596413	Positive	0.167804951996646	0.0661735630376845	239.854121809492	1	PC10	window_link33_pos1140	0	0.91333473778786	0	1
full	giv(ID2).giv	2.54464710577935e-07	4.10463310477651e-08	2.40158980841133e-09	17.0913163038935	Boundary	1.69183412232572e-07	1.03414804284273e-08	239.854121809492	1	PC10	window_link33_pos1140	0	0.91333473778786	0	1
full	ide(ID)!id	0.130224109994379	0.0210057493516091	0.0156743971992198	1.34013123979369	Positive	0.086580804205663	0.0647035951763668	239.854121809492	1	PC10	window_link33_pos1140	0	0.91333473778786	0	1
full	R!variance	1	0.161304610586441	0.00943781085776844	17.0913163038935	Positive	0.664860018697001	0.040640135934527	239.854121809492	1	PC10	window_link33_pos1140	0	0.91333473778786	0	1
partial	MeCaYear!MeCaYear.var	0.0910140455545996	0.0146810301277132	0.00542006228706425	2.70864601736249	Positive	0.0605118153922123	0.0214043932770814	239.859281804276	1	PC10	window_link33_pos1150	0	0.91333473778786	0	1
partial	BirthYear!BirthYear.var	0.0304692569910982	0.00491484668250462	0.00521976376076396	0.941584122915419	Positive	0.020257862871035	0.0213405257753782	239.859281804276	1	PC10	window_link33_pos1150	0	0.91333473778786	0	1
partial	giv(ID).giv	0.252493764548649	0.0407285330721253	0.0167755161033521	2.42785574054481	Positive	0.16787360648513	0.0661696549756583	239.859281804276	1	PC10	window_link33_pos1150	0	0.91333473778786	0	1
partial	ide(ID)!id	0.130093583648563	0.0209847591031538	0.0156725238068902	1.33895212805025	Positive	0.0864943302924673	0.0646963991140986	239.859281804276	1	PC10	window_link33_pos1150	0	0.91333473778786	0	1
partial	R!variance	1	0.161305104484186	0.00943780852426329	17.0913728615593	Positive	0.664862384959156	0.0406405616300943	239.859281804276	1	PC10	window_link33_pos1150	0	0.91333473778786	0	1
full	MeCaYear!MeCaYear.var	0.0910141400962563	0.0146810514744869	0.00542008360920498	2.70863930024141	Positive	0.0605118570407949	0.0214044593046347	239.859272540933	1	PC10	window_link33_pos1150	0	0.91333473778786	0	1
full	BirthYear!BirthYear.var	0.030469752738211	0.00491492869010762	0.0052200390711848	0.941550172917015	Positive	0.0202581853744156	0.0213416106217821	239.859272540933	1	PC10	window_link33_pos1150	0	0.91333473778786	0	1
full	giv(ID).giv	0.252494641696677	0.040728691474321	0.016775394647761	2.42788276100301	Positive	0.167874130830189	0.0661691486609431	239.859272540933	1	PC10	window_link33_pos1150	0	0.91333473778786	0	1
full	giv(ID2).giv	3.8599119394793e-07	6.22623757259596e-08	3.64291272745616e-09	17.0913717632312	Boundary	2.56630935835691e-07	1.56869050957449e-08	239.859272540933	1	PC10	window_link33_pos1150	0	0.91333473778786	0	1
full	ide(ID)!id	0.130092257377521	0.0209845538832944	0.0156724305892664	1.33894699764477	Positive	0.0864934181899354	0.064695973479701	239.859272540933	1	PC10	window_link33_pos1150	0	0.91333473778786	0	1
full	R!variance	1	0.161305171470722	0.0094378130500759	17.0913717632312	Positive	0.66486215193373	0.0406405776652537	239.859272540933	1	PC10	window_link33_pos1150	0	0.91333473778786	0	1
partial	MeCaYear!MeCaYear.var	0.0910045883721128	0.0146796613898489	0.00541983933304415	2.70850489983138	Positive	0.0605060447787223	0.0214036321755835	239.856194992843	1	PC10	window_link33_pos1160	0	0.91333473778786	0	1
partial	BirthYear!BirthYear.var	0.0304727350391025	0.00491546019819904	0.00522003432004012	0.941652850696442	Positive	0.0202603484482227	0.0213415438543366	239.856194992843	1	PC10	window_link33_pos1160	0	0.91333473778786	0	1
partial	giv(ID).giv	0.252471186487122	0.0407253259931238	0.0167781411951403	2.4272847343137	Positive	0.167860029787334	0.0661805465425546	239.856194992843	1	PC10	window_link33_pos1160	0	0.91333473778786	0	1
partial	ide(ID)!id	0.130109286391722	0.0209875161469401	0.0156748740750695	1.33892725685881	Positive	0.0865055097700716	0.0647061955431563	239.856194992843	1	PC10	window_link33_pos1160	0	0.91333473778786	0	1
partial	R!variance	1	0.161306826968158	0.00943791522655393	17.0913621383582	Positive	0.664868067215649	0.0406408103149392	239.856194992843	1	PC10	window_link33_pos1160	0	0.91333473778786	0	1
full	MeCaYear!MeCaYear.var	0.0910045700530443	0.0146796599231092	0.00541982173231327	2.7085134250059	Positive	0.0605060293972	0.0214035606415049	239.85618943686	1	PC10	window_link33_pos1160	0	0.91333473778786	0	1
full	BirthYear!BirthYear.var	0.0304726755924909	0.00491545110739231	0.00521999653270247	0.941657925747223	Positive	0.0202603078519672	0.0213413900666224	239.85618943686	1	PC10	window_link33_pos1160	0	0.91333473778786	0	1
full	giv(ID).giv	0.252470941674328	0.0407252906319543	0.0167780712756981	2.42729274198174	Positive	0.167859858136593	0.0661802962872055	239.85618943686	1	PC10	window_link33_pos1160	0	0.91333473778786	0	1
full	giv(ID2).giv	5.24481676979994e-07	8.46024836937381e-08	4.95001446752826e-09	17.0913608937356	Boundary	3.4871110041119e-07	2.13153069628113e-08	239.85618943686	1	PC10	window_link33_pos1160	0	0.91333473778786	0	1
full	ide(ID)!id	0.13010916407778	0.0209874985446176	0.0156748983253455	1.33892406247267	Positive	0.0865054238698851	0.0647062591036536	239.85618943686	1	PC10	window_link33_pos1160	0	0.91333473778786	0	1
full	R!variance	1	0.161306843321745	0.00943791687067282	17.0913608937356	Positive	0.664868032033254	0.0406407085287449	239.85618943686	1	PC10	window_link33_pos1160	0	0.91333473778786	0	1
partial	MeCaYear!MeCaYear.var	0.0910169205603143	0.0146814028292775	0.00542024786449622	2.70862204022878	Positive	0.0605114199516712	0.0214045248964101	239.850426968097	0.586558516499961	PC10	window_link33_pos1170	0.29575098352575	0.91333473778786	0.29575098352575	0.586558516499961
partial	BirthYear!BirthYear.var	0.0304858395664509	0.00491749103912162	0.00522114641980696	0.94184124399703	Positive	0.0202681153045859	0.0213453332347351	239.850426968097	0.586558516499961	PC10	window_link33_pos1170	0.29575098352575	0.91333473778786	0.29575098352575	0.586558516499961
partial	giv(ID).giv	0.252437787803793	0.0407192512036616	0.0167827411896983	2.42625747149435	Positive	0.167829991340386	0.0661977935432432	239.850426968097	0.586558516499961	PC10	window_link33_pos1170	0.29575098352575	0.91333473778786	0.29575098352575	0.586558516499961
partial	ide(ID)!id	0.130187443661888	0.020999768965458	0.0156790335022213	1.33935353620381	Positive	0.0865534345412033	0.0647218778637588	239.850426968097	0.586558516499961	PC10	window_link33_pos1170	0.29575098352575	0.91333473778786	0.29575098352575	0.586558516499961
partial	R!variance	1	0.161304104103901	0.00943772330383195	17.0914211946019	Positive	0.664837038862153	0.0406406512460386	239.850426968097	0.586558516499961	PC10	window_link33_pos1170	0.29575098352575	0.91333473778786	0.29575098352575	0.586558516499961
full	MeCaYear!MeCaYear.var	0.0899427563418776	0.0145200090344356	0.0053806432728658	2.69856377724555	Positive	0.059895088696406	0.0212807714497629	239.99830245986	0.586558516499961	PC10	window_link33_pos1170	0.29575098352575	0.91333473778786	0.29575098352575	0.586558516499961
full	BirthYear!BirthYear.var	0.0308167976360858	0.00497494404538279	0.00521675158811887	0.953647870968825	Positive	0.0205216618082801	0.0213422469753967	239.99830245986	0.586558516499961	PC10	window_link33_pos1170	0.29575098352575	0.91333473778786	0.29575098352575	0.586558516499961
full	giv(ID).giv	0.231345960054509	0.0373475926988867	0.0168204708086662	2.22036547750165	Positive	0.154058952166762	0.0669634516184512	239.99830245986	0.586558516499961	PC10	window_link33_pos1170	0.29575098352575	0.91333473778786	0.29575098352575	0.586558516499961
full	giv(ID2).giv	0.0178312321189551	0.0028786048148026	0.00503179658989605	0.572082905851738	Positive	0.0118742550569773	0.0206910614014979	239.99830245986	0.586558516499961	PC10	window_link33_pos1170	0.29575098352575	0.91333473778786	0.29575098352575	0.586558516499961
full	ide(ID)!id	0.131734898376491	0.0212667700254423	0.0156718810589996	1.35700175016514	Positive	0.087725501681098	0.0647195026527077	239.99830245986	0.586558516499961	PC10	window_link33_pos1170	0.29575098352575	0.91333473778786	0.29575098352575	0.586558516499961
full	R!variance	1	0.161436113645931	0.00944820718447248	17.0864281967949	Positive	0.665924540590477	0.0406902548153683	239.99830245986	0.586558516499961	PC10	window_link33_pos1170	0.29575098352575	0.91333473778786	0.29575098352575	0.586558516499961
partial	MeCaYear!MeCaYear.var	0.0910242927125917	0.0146825759200084	0.00542053324258525	2.70869585387982	Positive	0.0605168076339886	0.021405696378282	239.845276937978	0.409868151570024	PC10	window_link33_pos1180	0.67918313219252	0.91333473778786	0.67918313219252	0.409868151570024
partial	BirthYear!BirthYear.var	0.03049385994114	0.0049187793756727	0.00522191532464115	0.941949279120247	Positive	0.0202736104954154	0.0213486022532813	239.845276937978	0.409868151570024	PC10	window_link33_pos1180	0.67918313219252	0.91333473778786	0.67918313219252	0.409868151570024
partial	giv(ID).giv	0.252196848638442	0.0406803422094436	0.0167754647133414	2.42499047892789	Positive	0.167671153712129	0.0661739941002393	239.845276937978	0.409868151570024	PC10	window_link33_pos1180	0.67918313219252	0.91333473778786	0.67918313219252	0.409868151570024
partial	ide(ID)!id	0.130400900906687	0.0210341774766141	0.0156780250894477	1.34163438038963	Positive	0.0866960456412002	0.0647168859292719	239.845276937978	0.409868151570024	PC10	window_link33_pos1180	0.67918313219252	0.91333473778786	0.67918313219252	0.409868151570024
partial	R!variance	1	0.16130392758303	0.00943775660917974	17.0913421761836	Positive	0.664842382517267	0.0406395453191875	239.845276937978	0.409868151570024	PC10	window_link33_pos1180	0.67918313219252	0.91333473778786	0.67918313219252	0.409868151570024
full	MeCaYear!MeCaYear.var	0.089762863774249	0.0144904243056842	0.00537368578883727	2.69655221296806	Positive	0.0597606987093737	0.0212520829070276	240.184868504074	0.409868151570024	PC10	window_link33_pos1180	0.67918313219252	0.91333473778786	0.67918313219252	0.409868151570024
full	BirthYear!BirthYear.var	0.0304758180123314	0.00491971306945069	0.00519330619225632	0.947318122083081	Positive	0.020289639853036	0.0212446542092504	240.184868504074	0.409868151570024	PC10	window_link33_pos1180	0.67918313219252	0.91333473778786	0.67918313219252	0.409868151570024
full	giv(ID).giv	0.233926559774828	0.037762778113132	0.0167030523474257	2.26083097434297	Positive	0.155739401251526	0.0663781213605429	240.184868504074	0.409868151570024	PC10	window_link33_pos1180	0.67918313219252	0.91333473778786	0.67918313219252	0.409868151570024
full	giv(ID2).giv	0.020934549963978	0.00337946561497308	0.00512494788060059	0.659414630881484	Positive	0.0139374266863857	0.0210428830390938	240.184868504074	0.409868151570024	PC10	window_link33_pos1180	0.67918313219252	0.91333473778786	0.67918313219252	0.409868151570024
full	ide(ID)!id	0.126938600140361	0.0204917055836079	0.0156474685334628	1.30958599084481	Positive	0.0845108892320569	0.0646430991683183	240.184868504074	0.409868151570024	PC10	window_link33_pos1180	0.67918313219252	0.91333473778786	0.67918313219252	0.409868151570024
full	R!variance	1	0.161430058004022	0.00944572792784834	17.0902718389852	Positive	0.665761944267622	0.0407455949268453	240.184868504074	0.409868151570024	PC10	window_link33_pos1180	0.67918313219252	0.91333473778786	0.67918313219252	0.409868151570024
partial	MeCaYear!MeCaYear.var	0.0910059641101551	0.0146798352571184	0.00541989265111972	2.70851033444097	Positive	0.0605057048938098	0.0214034987181397	239.848725957096	0.460535479898708	PC10	window_link33_pos1190	0.544592919674869	0.91333473778786	0.544592919674869	0.460535479898708
partial	BirthYear!BirthYear.var	0.0304913639404706	0.00491844906855948	0.005221194793691	0.942016006470906	Positive	0.0202723138689984	0.0213457317279948	239.848725957096	0.460535479898708	PC10	window_link33_pos1190	0.544592919674869	0.91333473778786	0.544592919674869	0.460535479898708
partial	giv(ID).giv	0.25237565886411	0.0407097834878983	0.0167799234783927	2.42610066370802	Positive	0.167793037378621	0.0661887513699499	239.848725957096	0.460535479898708	PC10	window_link33_pos1190	0.544592919674869	0.91333473778786	0.544592919674869	0.460535479898708
partial	ide(ID)!id	0.130215995601451	0.0210046603204729	0.0156783219296186	1.33972630583583	Positive	0.086574662214208	0.06471915842287	239.848725957096	0.460535479898708	PC10	window_link33_pos1190	0.544592919674869	0.91333473778786	0.544592919674869	0.460535479898708
partial	R!variance	1	0.161306298995412	0.00943791927592453	17.0912988636058	Positive	0.664854281644363	0.0406407711204795	239.848725957096	0.460535479898708	PC10	window_link33_pos1190	0.544592919674869	0.91333473778786	0.544592919674869	0.460535479898708
full	MeCaYear!MeCaYear.var	0.090684949822425	0.0146304225531836	0.00540539639389462	2.70663268464615	Positive	0.0602759607339543	0.0213452947385832	240.121022416934	0.460535479898708	PC10	window_link33_pos1190	0.544592919674869	0.91333473778786	0.544592919674869	0.460535479898708
full	BirthYear!BirthYear.var	0.0310630767615802	0.00501148139480488	0.00523797302466969	0.956759679975806	Positive	0.0206468305801919	0.0214007299502087	240.121022416934	0.460535479898708	PC10	window_link33_pos1190	0.544592919674869	0.91333473778786	0.544592919674869	0.460535479898708
full	giv(ID).giv	0.224568715206871	0.0362302146291711	0.0167493157683377	2.16308624962815	Positive	0.149265066434835	0.0667812791003239	240.121022416934	0.460535479898708	PC10	window_link33_pos1190	0.544592919674869	0.91333473778786	0.544592919674869	0.460535479898708
full	giv(ID2).giv	0.0292337134277653	0.00471634577826188	0.00660849352945008	0.713679412296307	Positive	0.0194308996821424	0.0270634124498721	240.121022416934	0.460535479898708	PC10	window_link33_pos1190	0.544592919674869	0.91333473778786	0.544592919674869	0.460535479898708
full	ide(ID)!id	0.128945677537994	0.0208031184058824	0.0157478067872	1.32101686838014	Positive	0.0857068853355784	0.0649971635264076	240.121022416934	0.460535479898708	PC10	window_link33_pos1190	0.544592919674869	0.91333473778786	0.544592919674869	0.460535479898708
full	R!variance	1	0.161332421552112	0.00943781545351434	17.0942547400667	Positive	0.664674357233298	0.0407592069217311	240.121022416934	0.460535479898708	PC10	window_link33_pos1190	0.544592919674869	0.91333473778786	0.544592919674869	0.460535479898708
partial	MeCaYear!MeCaYear.var	0.0909903597114227	0.0146777050549552	0.00541935810401153	2.70838441993534	Positive	0.0605009346294691	0.0214028846129297	239.86490920129	1	PC10	window_link33_pos120	0	0.91333473778786	0	1
partial	BirthYear!BirthYear.var	0.0304772167367655	0.00491629662281718	0.00521991771144389	0.941834123560786	Positive	0.0202647852291954	0.0213420876892029	239.86490920129	1	PC10	window_link33_pos120	0	0.91333473778786	0	1
partial	giv(ID).giv	0.252469564731741	0.0407260045815623	0.0167710060128477	2.4283578784936	Positive	0.167871021503919	0.066155935903038	239.86490920129	1	PC10	window_link33_pos120	0	0.91333473778786	0	1
partial	ide(ID)!id	0.130012512964795	0.0209723900949831	0.0156707393660698	1.33831528972987	Positive	0.0864473837980507	0.0646913700127255	239.86490920129	1	PC10	window_link33_pos120	0	0.91333473778786	0	1
partial	R!variance	1	0.161310550936448	0.00943810964937635	17.0914046275259	Positive	0.664915874839365	0.0406391253337947	239.86490920129	1	PC10	window_link33_pos120	0	0.91333473778786	0	1
full	MeCaYear!MeCaYear.var	0.0909905040332579	0.0146777352203546	0.00541938971052256	2.70837419052104	Positive	0.0605010054259227	0.0214029876246684	239.864903185644	1	PC10	window_link33_pos120	0	0.91333473778786	0	1
full	BirthYear!BirthYear.var	0.0304777766671279	0.00491638925158273	0.00522024410667256	0.941792979623033	Positive	0.0202651491064824	0.0213433742081778	239.864903185644	1	PC10	window_link33_pos120	0	0.91333473778786	0	1
full	giv(ID).giv	0.252470741146368	0.0407262134527644	0.0167708777848196	2.42838889981228	Positive	0.167871733894342	0.0661553879675615	239.864903185644	1	PC10	window_link33_pos120	0	0.91333473778786	0	1
full	giv(ID2).giv	1.01192894248423e-07	1.63234891787918e-08	9.55070128226975e-10	17.0914037580626	Boundary	6.72847338195963e-08	4.11239457878644e-09	239.864903185644	1	PC10	window_link33_pos120	0	0.91333473778786	0	1
full	ide(ID)!id	0.130011156673744	0.0209721811481752	0.0156706202084305	1.33831213246382	Positive	0.0864464460211546	0.0646908379316645	239.864903185644	1	PC10	window_link33_pos120	0	0.91333473778786	0	1
full	R!variance	1	0.161310626601098	0.00943811455656491	17.0914037580626	Positive	0.664915598267364	0.0406391635433486	239.864903185644	1	PC10	window_link33_pos120	0	0.91333473778786	0	1
partial	MeCaYear!MeCaYear.var	0.0910022697135343	0.0146791198011265	0.00541966210554422	2.70849353986664	Positive	0.0605021235174402	0.0214024695204828	239.864161082186	1	PC10	window_link33_pos1200	0	0.91333473778786	0	1
partial	BirthYear!BirthYear.var	0.0305257602279189	0.00492395731245639	0.00522189942970148	0.942943727420249	Positive	0.0202948049712065	0.0213480681657774	239.864161082186	1	PC10	window_link33_pos1200	0	0.91333473778786	0	1
partial	giv(ID).giv	0.252790031119628	0.0407762923168458	0.016786567108044	2.42910251121601	Positive	0.168065409081798	0.0662059315490706	239.864161082186	1	PC10	window_link33_pos1200	0	0.91333473778786	0	1
partial	ide(ID)!id	0.129798892574475	0.0209372084910857	0.0156754415636666	1.33566945505478	Positive	0.0862957446631676	0.0647088338964552	239.864161082186	1	PC10	window_link33_pos1200	0	0.91333473778786	0	1
partial	R!variance	1	0.161304985549645	0.00943775864298841	17.0914505924013	Positive	0.664841917766388	0.0406431160987727	239.864161082186	1	PC10	window_link33_pos1200	0	0.91333473778786	0	1
full	MeCaYear!MeCaYear.var	0.0910023706286567	0.0146791423830504	0.00541967315396314	2.70849218505294	Positive	0.0605021665146565	0.0214024942097675	239.864136597433	1	PC10	window_link33_pos1200	0	0.91333473778786	0	1
full	BirthYear!BirthYear.var	0.0305260475767998	0.00492400577782869	0.00522212772510752	0.942911785583971	Positive	0.0202949879301746	0.0213489644874142	239.864136597433	1	PC10	window_link33_pos1200	0	0.91333473778786	0	1
full	giv(ID).giv	0.252790635944389	0.0407764073891171	0.0167864135016937	2.42913159413134	Positive	0.16806574426136	0.0662053139092162	239.864136597433	1	PC10	window_link33_pos1200	0	0.91333473778786	0	1
full	giv(ID2).giv	4.88480229442245e-07	7.87943301889087e-08	4.61016098100966e-09	17.0914487614383	Boundary	3.24762003194735e-07	1.98533366332541e-08	239.864136597433	1	PC10	window_link33_pos1200	0	0.91333473778786	0	1
full	ide(ID)!id	0.129798010029989	0.0209370751234783	0.0156753702047001	1.33566702732166	Positive	0.0862951235429958	0.0647084783084536	239.864136597433	1	PC10	window_link33_pos1200	0	0.91333473778786	0	1
full	R!variance	1	0.161305054820494	0.00943776370698486	17.0914487614383	Positive	0.66484165298881	0.04064307097121	239.864136597433	1	PC10	window_link33_pos1200	0	0.91333473778786	0	1
partial	MeCaYear!MeCaYear.var	0.0910028591512808	0.0146792051375291	0.00541968155151467	2.70849956736417	Positive	0.0605024092833786	0.0214025162761535	239.863840765315	1	PC10	window_link33_pos1210	0	0.91333473778786	0	1
partial	BirthYear!BirthYear.var	0.0305266446802413	0.00492409671081655	0.00522194124199416	0.942962871971368	Positive	0.020295357395551	0.0213482090362844	239.863840765315	1	PC10	window_link33_pos1210	0	0.91333473778786	0	1
partial	giv(ID).giv	0.252786706180206	0.0407757289239776	0.016786531729578	2.42907406847661	Positive	0.168062903752148	0.0662057991771457	239.863840765315	1	PC10	window_link33_pos1210	0	0.91333473778786	0	1
partial	ide(ID)!id	0.129803381739494	0.020937918718922	0.0156755206901342	1.33570802098458	Positive	0.0862985778865934	0.0647090747583869	239.863840765315	1	PC10	window_link33_pos1210	0	0.91333473778786	0	1
partial	R!variance	1	0.161304878488782	0.00943775188497843	17.091451487035	Positive	0.664840751682329	0.0406430497291007	239.863840765315	1	PC10	window_link33_pos1210	0	0.91333473778786	0	1
full	MeCaYear!MeCaYear.var	0.091002959361158	0.0146792276817289	0.00541969265241438	2.70849817935517	Positive	0.0605024529221225	0.0214025414389782	239.863818175056	1	PC10	window_link33_pos1210	0	0.91333473778786	0	1
full	BirthYear!BirthYear.var	0.0305269324653737	0.00492414527208493	0.00522216972364226	0.942930914288731	Positive	0.0202955410165639	0.0213491063673999	239.863818175056	1	PC10	window_link33_pos1210	0	0.91333473778786	0	1
full	giv(ID).giv	0.252787304138017	0.0407758430994084	0.0167863781593259	2.42910309254262	Positive	0.168063237451688	0.0662051824286764	239.863818175056	1	PC10	window_link33_pos1210	0	0.91333473778786	0	1
full	giv(ID2).giv	4.63655394732957e-07	7.4789909613115e-08	4.37586695265631e-09	17.0914496309617	Boundary	3.08256884049116e-07	1.88443489277976e-08	239.863818175056	1	PC10	window_link33_pos1210	0	0.91333473778786	0	1
full	ide(ID)!id	0.129802503545922	0.0209377861619551	0.0156754488682912	1.33570568459502	Positive	0.0862979612431457	0.06470871825774	239.863818175056	1	PC10	window_link33_pos1210	0	0.91333473778786	0	1
full	R!variance	1	0.16130494859483	0.00943775701170607	17.0914496309617	Positive	0.664840499109596	0.0406430058657055	239.863818175056	1	PC10	window_link33_pos1210	0	0.91333473778786	0	1
partial	MeCaYear!MeCaYear.var	0.0909847827523883	0.0146768640291429	0.00541912684173183	2.70834480494509	Positive	0.0604986860926068	0.0214024502712487	239.864877016689	1	PC10	window_link33_pos130	0	0.91333473778786	0	1
partial	BirthYear!BirthYear.var	0.0304370379045447	0.00490983495548486	0.00521806148959152	0.940930835192058	Positive	0.0202385579881762	0.0213353322646111	239.864877016689	1	PC10	window_link33_pos130	0	0.91333473778786	0	1
partial	giv(ID).giv	0.252389156789679	0.0407131964771869	0.01676613195855	2.42829989516007	Positive	0.167821606073964	0.0661395980649586	239.864877016689	1	PC10	window_link33_pos130	0	0.91333473778786	0	1
partial	ide(ID)!id	0.130102390409272	0.0209869720643283	0.0156684291965519	1.33944327162973	Positive	0.0865092319744172	0.0646820202861116	239.864877016689	1	PC10	window_link33_pos130	0	0.91333473778786	0	1
partial	R!variance	1	0.161311194961969	0.00943816259493454	17.0913769856587	Positive	0.664931917870835	0.040637540479503	239.864877016689	1	PC10	window_link33_pos130	0	0.91333473778786	0	1
full	MeCaYear!MeCaYear.var	0.0909849341273808	0.0146768952297471	0.00541916161987138	2.70833318126715	Positive	0.0604987605460431	0.021402565347928	239.864871209845	1	PC10	window_link33_pos130	0	0.91333473778786	0	1
full	BirthYear!BirthYear.var	0.0304376473234327	0.00490993553043168	0.00521840260924013	0.940888600994057	Positive	0.0202389544452185	0.021336677368553	239.864871209845	1	PC10	window_link33_pos130	0	0.91333473778786	0	1
full	giv(ID).giv	0.252390384591753	0.0407134133488807	0.0167660104179866	2.42833043364945	Positive	0.167822349798736	0.0661390721237234	239.864871209845	1	PC10	window_link33_pos130	0	0.91333473778786	0	1
full	giv(ID2).giv	1.01192894248423e-07	1.63235542359098e-08	9.55075469258809e-10	17.091376295716	Boundary	6.72863561073245e-08	4.11223563134542e-09	239.864871209845	1	PC10	window_link33_pos130	0	0.91333473778786	0	1
full	ide(ID)!id	0.130100951930865	0.0209867497195344	0.0156683046638015	1.33943972687869	Positive	0.0865082380194743	0.0646814692942911	239.864871209845	1	PC10	window_link33_pos130	0	0.91333473778786	0	1
full	R!variance	1	0.161311269503137	0.00943816733726531	17.091376295716	Positive	0.664931629904173	0.0406375928061718	239.864871209845	1	PC10	window_link33_pos130	0	0.91333473778786	0	1
partial	MeCaYear!MeCaYear.var	0.0909877257300638	0.0146772014724785	0.00541920951067593	2.70836575769291	Positive	0.0604985641611218	0.0214022903106354	239.867675964178	1	PC10	window_link33_pos140	0	0.91333473778786	0	1
partial	BirthYear!BirthYear.var	0.0304800733167938	0.00491673105770004	0.00521959642294023	0.941975328991129	Positive	0.0202664772242182	0.0213406449087008	239.867675964178	1	PC10	window_link33_pos140	0	0.91333473778786	0	1
partial	giv(ID).giv	0.252564582583681	0.0407411135254728	0.0167719548658298	2.42912134282429	Positive	0.167932481899776	0.0661578768549773	239.867675964178	1	PC10	window_link33_pos140	0	0.91333473778786	0	1
partial	ide(ID)!id	0.129932662692535	0.0209593970273708	0.015670453793082	1.33751053441884	Positive	0.0863934060056676	0.0646901427714704	239.867675964178	1	PC10	window_link33_pos140	0	0.91333473778786	0	1
partial	R!variance	1	0.161309686056137	0.0094379752923059	17.0915562989067	Positive	0.664909070709216	0.0406377936210003	239.867675964178	1	PC10	window_link33_pos140	0	0.91333473778786	0	1
full	MeCaYear!MeCaYear.var	0.0909878708600638	0.0146772317581379	0.00541924064561836	2.70835578597251	Positive	0.0604986350782994	0.0214023913425259	239.867668314184	1	PC10	window_link33_pos140	0	0.91333473778786	0	1
full	BirthYear!BirthYear.var	0.0304806265719315	0.00491682260614205	0.00521992037518796	0.941934407565557	Positive	0.0202668365190044	0.0213419215569857	239.867668314184	1	PC10	window_link33_pos140	0	0.91333473778786	0	1
full	giv(ID).giv	0.252565760169431	0.0407413225646109	0.0167718273250445	2.42915227870096	Positive	0.167933193878815	0.0661573314126523	239.867668314184	1	PC10	window_link33_pos140	0	0.91333473778786	0	1
full	giv(ID2).giv	1.01192894248423e-07	1.63234016481722e-08	9.55056537947612e-10	17.09155531593	Boundary	6.72840448268952e-08	4.11225970042479e-09	239.867668314184	1	PC10	window_link33_pos140	0	0.91333473778786	0	1
full	ide(ID)!id	0.129931321461179	0.0209591904910029	0.0156703360376777	1.33750740511299	Positive	0.0863924776788164	0.0646896156946897	239.867668314184	1	PC10	window_link33_pos140	0	0.91333473778786	0	1
full	R!variance	1	0.161309761613292	0.00943798025583694	17.09155531593	Positive	0.66490878956102	0.0406378306596253	239.867668314184	1	PC10	window_link33_pos140	0	0.91333473778786	0	1
partial	MeCaYear!MeCaYear.var	0.090998833357294	0.0146785020570768	0.00541948211429266	2.70846950825163	Positive	0.0605005798185648	0.0214021460390587	239.861834684677	1	PC10	window_link33_pos150	0	0.91333473778786	0	1
partial	BirthYear!BirthYear.var	0.0304954913466075	0.0049190535301172	0.00522074931239565	0.942212168364008	Positive	0.0202749292518693	0.0213439944028159	239.861834684677	1	PC10	window_link33_pos150	0	0.91333473778786	0	1
partial	giv(ID).giv	0.252679838395257	0.0407583415174555	0.0167845521388978	2.4283246392377	Positive	0.167994205720759	0.0662022500827413	239.861834684677	1	PC10	window_link33_pos150	0	0.91333473778786	0	1
partial	ide(ID)!id	0.129924370008959	0.0209573580460418	0.0156773977910865	1.33678805151945	Positive	0.0863802251974004	0.0647170318648287	239.861834684677	1	PC10	window_link33_pos150	0	0.91333473778786	0	1
partial	R!variance	1	0.161304288368662	0.00943759954347797	17.0916648482012	Positive	0.664850060011406	0.0406395454683051	239.861834684677	1	PC10	window_link33_pos150	0	0.91333473778786	0	1
full	MeCaYear!MeCaYear.var	0.090998954023046	0.0146785284436675	0.00541949965580738	2.70846561046248	Positive	0.0605006404449219	0.0214021964355265	239.861826715016	1	PC10	window_link33_pos150	0	0.91333473778786	0	1
full	BirthYear!BirthYear.var	0.0304959100081993	0.00491912338198429	0.00522101280625581	0.942177995826825	Positive	0.0202752010312063	0.0213450317012868	239.861826715016	1	PC10	window_link33_pos150	0	0.91333473778786	0	1
full	giv(ID).giv	0.252680686174443	0.0407584974903961	0.0167844030467639	2.4283555022384	Positive	0.167994714947432	0.0662016417526936	239.861826715016	1	PC10	window_link33_pos150	0	0.91333473778786	0	1
full	giv(ID2).giv	1.92433711213443e-07	3.10403974846972e-08	1.81611335772054e-09	17.0916630026096	Boundary	1.27939523004385e-07	7.82041628797376e-09	239.861826715016	1	PC10	window_link33_pos150	0	0.91333473778786	0	1
full	ide(ID)!id	0.12992327769889	0.0209571917355741	0.0156773050383017	1.33678535209801	Positive	0.0863794709936506	0.0647165983183208	239.861826715016	1	PC10	window_link33_pos150	0	0.91333473778786	0	1
full	R!variance	1	0.161304364443026	0.00943760501353188	17.0916630026096	Positive	0.664849844643266	0.0406395336797279	239.861826715016	1	PC10	window_link33_pos150	0	0.91333473778786	0	1
partial	MeCaYear!MeCaYear.var	0.0910093615773637	0.0146801649106648	0.00541989297823325	2.70857099385939	Positive	0.0605074565724306	0.0214036078647263	239.856958240893	1	PC10	window_link33_pos160	0	0.91333473778786	0	1
partial	BirthYear!BirthYear.var	0.0305014382280217	0.00492000092561009	0.00522135503766461	0.94228430936401	Positive	0.0202788418355166	0.0213464213973806	239.856958240893	1	PC10	window_link33_pos160	0	0.91333473778786	0	1
partial	giv(ID).giv	0.252508851873685	0.0407306624578093	0.0167810268004171	2.42718535297237	Positive	0.167880184237019	0.0661911982128977	239.856958240893	1	PC10	window_link33_pos160	0	0.91333473778786	0	1
partial	ide(ID)!id	0.130081937327911	0.0209827237415481	0.0156772636614479	1.33841748117989	Positive	0.0864848081264189	0.064715810943791	239.856958240893	1	PC10	window_link33_pos160	0	0.91333473778786	0	1
partial	R!variance	1	0.161303899469569	0.00943759542435014	17.0916311005858	Positive	0.664848709228615	0.0406394667078367	239.856958240893	1	PC10	window_link33_pos160	0	0.91333473778786	0	1
full	MeCaYear!MeCaYear.var	0.0910093854401276	0.0146801714688628	0.00541988773140756	2.7085748259679	Positive	0.0605074687996042	0.0214035820350892	239.856957566019	1	PC10	window_link33_pos160	0	0.91333473778786	0	1
full	BirthYear!BirthYear.var	0.0305014595734635	0.00492000527663823	0.00522139103348237	0.942278646645789	Positive	0.0202788548077591	0.0213465606878836	239.856957566019	1	PC10	window_link33_pos160	0	0.91333473778786	0	1
full	giv(ID).giv	0.252509090472795	0.0407307084611164	0.0167809504991246	2.42719913054038	Positive	0.167880332775684	0.066190905442549	239.856957566019	1	PC10	window_link33_pos160	0	0.91333473778786	0	1
full	giv(ID2).giv	4.44519268376575e-08	7.17027046103346e-09	4.19519407836674e-10	17.0916299153077	Boundary	2.9553804403847e-08	1.80649994562551e-09	239.856957566019	1	PC10	window_link33_pos160	0	0.91333473778786	0	1
full	ide(ID)!id	0.130081699501349	0.0209826892512878	0.0156772534397135	1.33841615382288	Positive	0.086484644807929	0.0647157382074298	239.856957566019	1	PC10	window_link33_pos160	0	0.91333473778786	0	1
full	R!variance	1	0.161303929236182	0.00943759782042288	17.0916299153077	Positive	0.66484866925522	0.0406394069760579	239.856957566019	1	PC10	window_link33_pos160	0	0.91333473778786	0	1
partial	MeCaYear!MeCaYear.var	0.0910013973775258	0.0146793624551244	0.00541979943275716	2.70846968365704	Positive	0.0605061300259082	0.0214039747194162	239.860598537848	1	PC10	window_link33_pos170	0	0.91333473778786	0	1
partial	BirthYear!BirthYear.var	0.030533696910172	0.00492536616970697	0.00522251533705736	0.943102289189672	Positive	0.0203016205097835	0.0213515362001777	239.860598537848	1	PC10	window_link33_pos170	0	0.91333473778786	0	1
partial	giv(ID).giv	0.252446372844167	0.0407219220171688	0.0167733479909098	2.42777542320339	Positive	0.167849653962021	0.0661636517906918	239.860598537848	1	PC10	window_link33_pos170	0	0.91333473778786	0	1
partial	ide(ID)!id	0.130021471720111	0.0209736593649228	0.0156734071774378	1.33816847399427	Positive	0.0864502776965035	0.0647013464811459	239.860598537848	1	PC10	window_link33_pos170	0	0.91333473778786	0	1
partial	R!variance	1	0.161309198299736	0.00943794772774808	17.0915545363192	Positive	0.664892317805783	0.0406394305171627	239.860598537848	1	PC10	window_link33_pos170	0	0.91333473778786	0	1
full	MeCaYear!MeCaYear.var	0.0910015258185479	0.0146793904123082	0.00541982469226787	2.70846221894417	Positive	0.0605061950102519	0.0214040542503612	239.8605957163	1	PC10	window_link33_pos170	0	0.91333473778786	0	1
full	BirthYear!BirthYear.var	0.0305341613702303	0.00492544352014231	0.00522280900786177	0.943064070068074	Positive	0.0203019224757339	0.0213526932124108	239.8605957163	1	PC10	window_link33_pos170	0	0.91333473778786	0	1
full	giv(ID).giv	0.252447410808813	0.0407221095306472	0.01677320753507	2.42780693230583	Positive	0.167850287463179	0.0661630668167571	239.8605957163	1	PC10	window_link33_pos170	0	0.91333473778786	0	1
full	giv(ID2).giv	1.01192894248423e-07	1.63233526939529e-08	9.55053792445301e-10	17.0915531911129	Boundary	6.72823553008925e-08	4.11242274777996e-09	239.8605957163	1	PC10	window_link33_pos170	0	0.91333473778786	0	1
full	ide(ID)!id	0.130020247119913	0.020973472167749	0.0156732996781877	1.33816570845879	Positive	0.0864494343007507	0.0647008580846779	239.8605957163	1	PC10	window_link33_pos170	0	0.91333473778786	0	1
full	R!variance	1	0.16130927784198	0.00943795312446243	17.0915531911129	Positive	0.664892093467729	0.0406394419126326	239.8605957163	1	PC10	window_link33_pos170	0	0.91333473778786	0	1
partial	MeCaYear!MeCaYear.var	0.0910059957783859	0.0146802526290403	0.00542006535724295	2.70850103484874	Positive	0.0605107730418612	0.0214052274742998	239.854529011394	1	PC10	window_link33_pos180	0	0.91333473778786	0	1
partial	BirthYear!BirthYear.var	0.0305399520178308	0.0049264249796496	0.00522315864029485	0.943188847768082	Positive	0.0203063115727062	0.0213544661360661	239.854529011394	1	PC10	window_link33_pos180	0	0.91333473778786	0	1
partial	giv(ID).giv	0.252151259673697	0.0406747287481443	0.0167647071968156	2.42621170000931	Positive	0.167657828649991	0.066135608293874	239.854529011394	1	PC10	window_link33_pos180	0	0.91333473778786	0	1
partial	ide(ID)!id	0.130266321725592	0.0210133683570081	0.0156719847802191	1.34082368326	Positive	0.0866153461814822	0.0646949103824788	239.854529011394	1	PC10	window_link33_pos180	0	0.91333473778786	0	1
partial	R!variance	1	0.161310829066571	0.00943811744932847	17.0914199714742	Positive	0.664909740553959	0.040638529861947	239.854529011394	1	PC10	window_link33_pos180	0	0.91333473778786	0	1
full	MeCaYear!MeCaYear.var	0.091006073019192	0.014680270079557	0.00542007967028191	2.70849710199803	Positive	0.0605108029961386	0.0214052678045231	239.854526698564	1	PC10	window_link33_pos180	0	0.91333473778786	0	1
full	BirthYear!BirthYear.var	0.0305401905777603	0.00492646513676197	0.00522335743455784	0.943160639202743	Positive	0.0203064630107231	0.0213552470023942	239.854526698564	1	PC10	window_link33_pos180	0	0.91333473778786	0	1
full	giv(ID).giv	0.252152223463249	0.0406748980457674	0.0167645958726763	2.42623790962127	Positive	0.167658410178904	0.066135143003858	239.854526698564	1	PC10	window_link33_pos180	0	0.91333473778786	0	1
full	giv(ID2).giv	5.22225398778607e-07	8.42406406752389e-08	4.92882659477641e-09	17.0914190335926	Boundary	3.47232631589412e-07	2.12224628280112e-08	239.854526698564	1	PC10	window_link33_pos180	0	0.91333473778786	0	1
full	ide(ID)!id	0.130265051892027	0.0210131706627884	0.0156719131021331	1.3408172011832	Positive	0.0866144712194967	0.0646945712456855	239.854526698564	1	PC10	window_link33_pos180	0	0.91333473778786	0	1
full	R!variance	1	0.161310883906188	0.00943812117584488	17.0914190335926	Positive	0.664909505362106	0.0406385114122116	239.854526698564	1	PC10	window_link33_pos180	0	0.91333473778786	0	1
partial	MeCaYear!MeCaYear.var	0.0910082794758413	0.014680379132347	0.00542006605684437	2.7085240250548	Positive	0.060510087734999	0.0214048326798495	239.852910217068	0.888215353846756	PC10	window_link33_pos190	0.0197578949946546	0.91333473778786	0.0197578949946546	0.888215353846756
partial	BirthYear!BirthYear.var	0.0305424583765959	0.00492674810670802	0.00522333934121745	0.943218080401359	Positive	0.0203072384914272	0.0213547693802474	239.852910217068	0.888215353846756	PC10	window_link33_pos190	0.0197578949946546	0.91333473778786	0.0197578949946546	0.888215353846756
partial	giv(ID).giv	0.252187508420721	0.0406799057995697	0.016768689107071	2.42594430249266	Positive	0.167675824090922	0.066149374909523	239.852910217068	0.888215353846756	PC10	window_link33_pos190	0.0197578949946546	0.91333473778786	0.0197578949946546	0.888215353846756
partial	ide(ID)!id	0.130280056830412	0.0210152377197929	0.0156737023866916	1.34079601623907	Positive	0.0866213240633949	0.0647012081061713	239.852910217068	0.888215353846756	PC10	window_link33_pos190	0.0197578949946546	0.91333473778786	0.0197578949946546	0.888215353846756
partial	R!variance	1	0.161308171266374	0.00943798029687443	17.0913867366087	Positive	0.664885525619257	0.0406394287164539	239.852910217068	0.888215353846756	PC10	window_link33_pos190	0.0197578949946546	0.91333473778786	0.0197578949946546	0.888215353846756
full	MeCaYear!MeCaYear.var	0.0908228664050863	0.0146475432030382	0.00541145356631815	2.70676686467517	Positive	0.0603527513550571	0.0213685695257747	239.862789164566	0.888215353846756	PC10	window_link33_pos190	0.0197578949946546	0.91333473778786	0.0197578949946546	0.888215353846756
full	BirthYear!BirthYear.var	0.0297320625928825	0.0047950663591949	0.00519677510541251	0.922700378971717	Positive	0.0197572687580442	0.0212492666051043	239.862789164566	0.888215353846756	PC10	window_link33_pos190	0.0197578949946546	0.91333473778786	0.0197578949946546	0.888215353846756
full	giv(ID).giv	0.252533137952319	0.0407275193436116	0.0167996092402436	2.42431349212864	Positive	0.167810930077573	0.0662571658920821	239.862789164566	0.888215353846756	PC10	window_link33_pos190	0.0197578949946546	0.91333473778786	0.0197578949946546	0.888215353846756
full	giv(ID2).giv	0.00489113922977113	0.000788823079648315	0.00480119566817845	0.164297215561638	Positive	0.00325021353610142	0.0197733598535758	239.862789164566	0.888215353846756	PC10	window_link33_pos190	0.0197578949946546	0.91333473778786	0.0197578949946546	0.888215353846756
full	ide(ID)!id	0.126887835767582	0.0204639550579257	0.0159325761641116	1.28440968033915	Positive	0.0843183033654325	0.0657866641586013	239.862789164566	0.888215353846756	PC10	window_link33_pos190	0.0197578949946546	0.91333473778786	0.0197578949946546	0.888215353846756
full	R!variance	1	0.161275940551221	0.0094371122698325	17.0895434895662	Positive	0.664510532907792	0.0406841765504277	239.862789164566	0.888215353846756	PC10	window_link33_pos190	0.0197578949946546	0.91333473778786	0.0197578949946546	0.888215353846756
partial	MeCaYear!MeCaYear.var	0.0909740486778702	0.0146748823585504	0.00541872694525055	2.70817897023078	Positive	0.0604865540350835	0.0213997819014649	239.862358668727	1	PC10	window_link33_pos20	0	0.91333473778786	0	1
partial	BirthYear!BirthYear.var	0.0305643653854608	0.00493029026314507	0.00522300176486319	0.943957227108884	Positive	0.0203215440590303	0.0213528181501991	239.862358668727	1	PC10	window_link33_pos20	0	0.91333473778786	0	1
partial	giv(ID).giv	0.252622170100202	0.0407500895173854	0.0167809669010231	2.42835170093214	Positive	0.167962674678047	0.0661892933728639	239.862358668727	1	PC10	window_link33_pos20	0	0.91333473778786	0	1
partial	ide(ID)!id	0.129876968134509	0.0209502518153042	0.0156753914451274	1.33650581477609	Positive	0.086352211044244	0.0647096322105937	239.862358668727	1	PC10	window_link33_pos20	0	0.91333473778786	0	1
partial	R!variance	1	0.161308445340415	0.00943801032482806	17.0913613980766	Positive	0.664877016183595	0.040642604954528	239.862358668727	1	PC10	window_link33_pos20	0	0.91333473778786	0	1
full	MeCaYear!MeCaYear.var	0.0909741883563146	0.0146749121745111	0.0054187511072927	2.70817239691286	Positive	0.060486626657112	0.0213998570986885	239.862355030135	1	PC10	window_link33_pos20	0	0.91333473778786	0	1
full	BirthYear!BirthYear.var	0.0305648002212528	0.00493036285327001	0.00522328929438205	0.943919161929802	Positive	0.0203218263689385	0.0213539507019289	239.862355030135	1	PC10	window_link33_pos20	0	0.91333473778786	0	1
full	giv(ID).giv	0.252623164112246	0.0407502700884168	0.0167808224576664	2.42838336387976	Positive	0.16796327935071	0.0661886951839837	239.862355030135	1	PC10	window_link33_pos20	0	0.91333473778786	0	1
full	giv(ID2).giv	1.01192894248423e-07	1.63232765536086e-08	9.55060129736642e-10	17.0913600572036	Boundary	6.72808070656684e-08	4.11274315488282e-09	239.862355030135	1	PC10	window_link33_pos20	0	0.91333473778786	0	1
full	ide(ID)!id	0.129875801868544	0.0209500740864022	0.0156752866548642	1.33650341124072	Positive	0.0863514067160174	0.0647091529239721	239.862355030135	1	PC10	window_link33_pos20	0	0.91333473778786	0	1
full	R!variance	1	0.161308525414204	0.00943801575031564	17.0913600572036	Positive	0.664876793626415	0.0406426082130456	239.862355030135	1	PC10	window_link33_pos20	0	0.91333473778786	0	1
partial	MeCaYear!MeCaYear.var	0.0909903689897339	0.014677398945403	0.00541929508086969	2.70835943169339	Positive	0.0604972742560636	0.0214019289715007	239.863316444023	1	PC10	window_link33_pos200	0	0.91333473778786	0	1
partial	BirthYear!BirthYear.var	0.0305210252882674	0.00492326022360868	0.00522182099430451	0.942824395738292	Positive	0.0202926843570542	0.0213485665353407	239.863316444023	1	PC10	window_link33_pos200	0	0.91333473778786	0	1
partial	giv(ID).giv	0.252596831066502	0.0407456800436309	0.0167786685188885	2.4284215399906	Positive	0.167945464282785	0.0661811257292227	239.863316444023	1	PC10	window_link33_pos200	0	0.91333473778786	0	1
partial	ide(ID)!id	0.129932578289126	0.0209590565323399	0.0156741963394151	1.3371694521674	Positive	0.0863889982075087	0.064704551905674	239.863316444023	1	PC10	window_link33_pos200	0	0.91333473778786	0	1
partial	R!variance	1	0.161307170290286	0.00943789189823968	17.0914407612968	Positive	0.664875578896589	0.0406409507211141	239.863316444023	1	PC10	window_link33_pos200	0	0.91333473778786	0	1
full	MeCaYear!MeCaYear.var	0.0909904938801313	0.0146774240655234	0.00541931322235021	2.70835500059141	Positive	0.0604973275271397	0.0214019810774887	239.863294458908	1	PC10	window_link33_pos200	0	0.91333473778786	0	1
full	BirthYear!BirthYear.var	0.0305213661945102	0.00492331688281752	0.00522205292437504	0.942793371518105	Positive	0.0202929010329094	0.0213494769060054	239.863294458908	1	PC10	window_link33_pos200	0	0.91333473778786	0	1
full	giv(ID).giv	0.252597735478889	0.0407458397412229	0.0167785533848121	2.42844772172707	Positive	0.167945982972811	0.0661806392564236	239.863294458908	1	PC10	window_link33_pos200	0	0.91333473778786	0	1
full	giv(ID2).giv	6.18362270474811e-07	9.97463018701175e-08	5.83603856008003e-09	17.0914398257077	Boundary	4.11133770266403e-07	2.51308246910977e-08	239.863294458908	1	PC10	window_link33_pos200	0	0.91333473778786	0	1
full	ide(ID)!id	0.129931329726139	0.020958862233457	0.0156741172195564	1.33716380577446	Positive	0.0863881255643504	0.0647041755923476	239.863294458908	1	PC10	window_link33_pos200	0	0.91333473778786	0	1
full	R!variance	1	0.161307224959775	0.00943789561351926	17.0914398257077	Positive	0.664875251769019	0.0406409412265741	239.863294458908	1	PC10	window_link33_pos200	0	0.91333473778786	0	1
partial	MeCaYear!MeCaYear.var	0.0909955220818317	0.0146783544383653	0.00541951135718241	2.70842765536643	Positive	0.0605027256759984	0.0214031683625617	239.854022912709	1	PC10	window_link33_pos210	0	0.91333473778786	0	1
partial	BirthYear!BirthYear.var	0.0304834045013055	0.00491723334864584	0.00522085518406862	0.941844424961399	Positive	0.0202683496727937	0.0213455298161697	239.854022912709	1	PC10	window_link33_pos210	0	0.91333473778786	0	1
partial	giv(ID).giv	0.252208100558854	0.0406833194374176	0.0167685625627822	2.42616618360086	Positive	0.167692620167116	0.0661502485926276	239.854022912709	1	PC10	window_link33_pos210	0	0.91333473778786	0	1
partial	ide(ID)!id	0.130303430562791	0.0210190556038081	0.0156731672561249	1.34108538882555	Positive	0.0866384689445736	0.0646994271872703	239.854022912709	1	PC10	window_link33_pos210	0	0.91333473778786	0	1
partial	R!variance	1	0.1613085358768	0.00943805324152277	17.0912932729731	Positive	0.664897835539519	0.0406386636307299	239.854022912709	1	PC10	window_link33_pos210	0	0.91333473778786	0	1
full	MeCaYear!MeCaYear.var	0.0909956435554355	0.0146783797503572	0.00541953775276265	2.70841913461619	Positive	0.060502783307671	0.0214032536751398	239.854021774937	1	PC10	window_link33_pos210	0	0.91333473778786	0	1
full	BirthYear!BirthYear.var	0.030483892440511	0.0049173139727098	0.00522112860758157	0.941810543714514	Positive	0.0202686663519115	0.0213466067693028	239.854021774937	1	PC10	window_link33_pos210	0	0.91333473778786	0	1
full	giv(ID).giv	0.252209087368946	0.0406834944646235	0.0167684565094114	2.42619196595641	Positive	0.167693212170236	0.0661497914936264	239.854021774937	1	PC10	window_link33_pos210	0	0.91333473778786	0	1
full	giv(ID2).giv	6.28318495681807e-07	1.01353176080041e-07	5.93010589496572e-09	17.0912927821548	Boundary	4.17767448056775e-07	2.55340424005269e-08	239.854021774937	1	PC10	window_link33_pos210	0	0.91333473778786	0	1
full	ide(ID)!id	0.130301781137382	0.0210187977242805	0.0156730661013136	1.34107759058828	Positive	0.0866373391156451	0.0646989745337043	239.854021774937	1	PC10	window_link33_pos210	0	0.91333473778786	0	1
full	R!variance	1	0.161308598706871	0.00943805718870457	17.0912927821548	Positive	0.664897581287088	0.0406386929177043	239.854021774937	1	PC10	window_link33_pos210	0	0.91333473778786	0	1
partial	MeCaYear!MeCaYear.var	0.0910016533196274	0.0146792903239151	0.00541971655866031	2.70849779043493	Positive	0.0605066370514057	0.0214038977619657	239.847875332327	0.565069128989513	PC10	window_link33_pos220	0.331002918958575	0.91333473778786	0.331002918958575	0.565069128989513
partial	BirthYear!BirthYear.var	0.0304550839411326	0.00491264721796725	0.00521991338933295	0.941135772100433	Positive	0.0202494640830746	0.0213419937358347	239.847875332327	0.565069128989513	PC10	window_link33_pos220	0.331002918958575	0.91333473778786	0.331002918958575	0.565069128989513
partial	giv(ID).giv	0.25203678570362	0.0406555377258386	0.0167669761448392	2.42473880648731	Positive	0.167578255557723	0.0661474508136891	239.847875332327	0.565069128989513	PC10	window_link33_pos220	0.331002918958575	0.91333473778786	0.331002918958575	0.565069128989513
partial	ide(ID)!id	0.130501042827031	0.0210508559498719	0.0156742396881689	1.34302246033416	Positive	0.0867696239037674	0.0647030046585224	239.847875332327	0.565069128989513	PC10	window_link33_pos220	0.331002918958575	0.91333473778786	0.331002918958575	0.565069128989513
partial	R!variance	1	0.16130795198145	0.00943806307870821	17.0912135928984	Positive	0.664896019404029	0.0406380394684388	239.847875332327	0.565069128989513	PC10	window_link33_pos220	0.331002918958575	0.91333473778786	0.331002918958575	0.565069128989513
full	MeCaYear!MeCaYear.var	0.0909181627642747	0.014658016306122	0.00541562471209965	2.70661596498238	Positive	0.0603317233659715	0.0213615155423381	240.013376791807	0.565069128989513	PC10	window_link33_pos220	0.331002918958575	0.91333473778786	0.331002918958575	0.565069128989513
full	BirthYear!BirthYear.var	0.0319985783012955	0.00515887770113866	0.00527451346824457	0.97807650548205	Positive	0.0212337041959753	0.0215187669208847	240.013376791807	0.565069128989513	PC10	window_link33_pos220	0.331002918958575	0.91333473778786	0.331002918958575	0.565069128989513
full	giv(ID).giv	0.250075481881133	0.0403176920840213	0.016797714523921	2.40018914636312	Positive	0.165945772931885	0.0662425590155886	240.013376791807	0.565069128989513	PC10	window_link33_pos220	0.331002918958575	0.91333473778786	0.331002918958575	0.565069128989513
full	giv(ID2).giv	0.0140077053790521	0.00225835155061206	0.00466836348400086	0.48375657944197	Positive	0.00929527148620606	0.0191671901450788	240.013376791807	0.565069128989513	PC10	window_link33_pos220	0.331002918958575	0.91333473778786	0.331002918958575	0.565069128989513
full	ide(ID)!id	0.119971159053371	0.0193420011161914	0.0157485412202861	1.22817731786335	Positive	0.0796107901857765	0.0649901515808983	240.013376791807	0.565069128989513	PC10	window_link33_pos220	0.331002918958575	0.91333473778786	0.331002918958575	0.565069128989513
full	R!variance	1	0.161222090949265	0.00943025166381784	17.0962660061179	Positive	0.663582737834185	0.0407280430332943	240.013376791807	0.565069128989513	PC10	window_link33_pos220	0.331002918958575	0.91333473778786	0.331002918958575	0.565069128989513
partial	MeCaYear!MeCaYear.var	0.0910190765141697	0.0146820197161627	0.00542044679042932	2.70863644341757	Positive	0.0605181228392178	0.0214065629527144	239.840072732722	0.0750328174440307	PC10	window_link33_pos230	3.16933878519013	0.91333473778786	3.16933878519013	0.0750328174440307
partial	BirthYear!BirthYear.var	0.0304849870030955	0.00491744365431715	0.00522179190881526	0.941715744362711	Positive	0.0202693134105583	0.0213494757893477	239.840072732722	0.0750328174440307	PC10	window_link33_pos230	3.16933878519013	0.91333473778786	3.16933878519013	0.0750328174440307
partial	giv(ID).giv	0.251692433575497	0.0405997667048306	0.0167545403561401	2.4232098190597	Positive	0.167349023920852	0.066104086185143	239.840072732722	0.0750328174440307	PC10	window_link33_pos230	3.16933878519013	0.91333473778786	3.16933878519013	0.0750328174440307
partial	ide(ID)!id	0.130800524691697	0.0210990481990768	0.0156709583557765	1.34637893357042	Positive	0.0869686061854733	0.0646877424861292	239.840072732722	0.0750328174440307	PC10	window_link33_pos230	3.16933878519013	0.91333473778786	3.16933878519013	0.0750328174440307
partial	R!variance	1	0.161307060876156	0.00943805629785026	17.0911314560497	Positive	0.664894933643899	0.0406369125271282	239.840072732722	0.0750328174440307	PC10	window_link33_pos230	3.16933878519013	0.91333473778786	3.16933878519013	0.0750328174440307
full	MeCaYear!MeCaYear.var	0.0898280292950264	0.0144612092682424	0.00535128107094585	2.70238267744108	Positive	0.0587099511582386	0.0208846894142484	241.424742125317	0.0750328174440307	PC10	window_link33_pos230	3.16933878519013	0.91333473778786	3.16933878519013	0.0750328174440307
full	BirthYear!BirthYear.var	0.0259324994603501	0.00417481385807793	0.00495126467511332	0.843181314677423	Positive	0.0169490056575526	0.0199923278016273	241.424742125317	0.0750328174440307	PC10	window_link33_pos230	3.16933878519013	0.91333473778786	3.16933878519013	0.0750328174440307
full	giv(ID).giv	0.238418045181517	0.03838237654498	0.0168857458558708	2.27306373509319	Positive	0.15582565817933	0.0662842386950212	241.424742125317	0.0750328174440307	PC10	window_link33_pos230	3.16933878519013	0.91333473778786	3.16933878519013	0.0750328174440307
full	giv(ID2).giv	0.0933260216681598	0.0150243430709496	0.012212511924163	1.23024183429645	Positive	0.0609961747678434	0.0481241236825007	241.424742125317	0.0750328174440307	PC10	window_link33_pos230	3.16933878519013	0.91333473778786	3.16933878519013	0.0750328174440307
full	ide(ID)!id	0.0825261321146197	0.0132856935187625	0.0160116795933275	0.829750148404103	Positive	0.0539375651870829	0.0654465862816672	241.424742125317	0.0750328174440307	PC10	window_link33_pos230	3.16933878519013	0.91333473778786	3.16933878519013	0.0750328174440307
full	R!variance	1	0.160987715991707	0.00939783343231508	17.1303010583417	Positive	0.653581645049952	0.0425501721234541	241.424742125317	0.0750328174440307	PC10	window_link33_pos230	3.16933878519013	0.91333473778786	3.16933878519013	0.0750328174440307
partial	MeCaYear!MeCaYear.var	0.0910302073878776	0.014683764237257	0.00542090694513818	2.70872833381255	Positive	0.0605255518500512	0.0214082737549548	239.825605220005	0.00964437348735738	PC10	window_link33_pos240	6.69943006420817	0.91333473778786	6.69943006420817	0.00964437348735738
partial	BirthYear!BirthYear.var	0.0304782270965416	0.00491633616902858	0.00522285614715637	0.941311809191857	Positive	0.0202648282077299	0.0213539837270306	239.825605220005	0.00964437348735738	PC10	window_link33_pos240	6.69943006420817	0.91333473778786	6.69943006420817	0.00964437348735738
partial	giv(ID).giv	0.251242215676248	0.0405270027092939	0.0167438897171752	2.42040549680179	Positive	0.16704975401231	0.0660704134963701	239.825605220005	0.00964437348735738	PC10	window_link33_pos240	6.69943006420817	0.91333473778786	6.69943006420817	0.00964437348735738
partial	ide(ID)!id	0.131245672143012	0.0211707801422076	0.0156709571457989	1.35095641863095	Positive	0.0872646230557148	0.0646855522232858	239.825605220005	0.00964437348735738	PC10	window_link33_pos240	6.69943006420817	0.91333473778786	6.69943006420817	0.00964437348735738
partial	R!variance	1	0.161306500980381	0.00943807948392408	17.0910301460308	Positive	0.664895242874195	0.0406347163829954	239.825605220005	0.00964437348735738	PC10	window_link33_pos240	6.69943006420817	0.91333473778786	6.69943006420817	0.00964437348735738
full	MeCaYear!MeCaYear.var	0.0875071893744481	0.0141337313379844	0.0052752955958836	2.67923021204976	Positive	0.0576017141044342	0.0206982010950617	243.175320252109	0.00964437348735738	PC10	window_link33_pos240	6.69943006420817	0.91333473778786	6.69943006420817	0.00964437348735738
full	BirthYear!BirthYear.var	0.0284696840607235	0.00459828350868113	0.0049210516398554	0.934410740874943	Positive	0.0187402042464434	0.0199166956382689	243.175320252109	0.00964437348735738	PC10	window_link33_pos240	6.69943006420817	0.91333473778786	6.69943006420817	0.00964437348735738
full	giv(ID).giv	0.246108537713205	0.0397502419731278	0.0166401937397724	2.38880884410132	Positive	0.162001245033197	0.065121296895478	243.175320252109	0.00964437348735738	PC10	window_link33_pos240	6.69943006420817	0.91333473778786	6.69943006420817	0.00964437348735738
full	giv(ID2).giv	0.121130402420824	0.0195643875310862	0.0136931387542981	1.42877304335686	Positive	0.079734235089451	0.0538990862339169	243.175320252109	0.00964437348735738	PC10	window_link33_pos240	6.69943006420817	0.91333473778786	6.69943006420817	0.00964437348735738
full	ide(ID)!id	0.0359610153667256	0.0058082465391448	0.0165194231607809	0.351601050630767	Positive	0.0236713822129013	0.0676201433937653	243.175320252109	0.00964437348735738	PC10	window_link33_pos240	6.69943006420817	0.91333473778786	6.69943006420817	0.00964437348735738
full	R!variance	1	0.161515087377625	0.00942609069835126	17.1348963792462	Positive	0.658251219313573	0.0424787940032858	243.175320252109	0.00964437348735738	PC10	window_link33_pos240	6.69943006420817	0.91333473778786	6.69943006420817	0.00964437348735738
partial	MeCaYear!MeCaYear.var	0.0910249017657488	0.0146827045443246	0.00542058997715514	2.70869123217293	Positive	0.0605202043485567	0.0214068350142096	239.822620672335	0.0119249062977672	PC10	window_link33_pos250	6.32199988886738	0.91333473778786	6.32199988886738	0.0119249062977672
partial	BirthYear!BirthYear.var	0.0304350686834886	0.00490930627330859	0.00522116977761593	0.940269419001781	Positive	0.0202355239100096	0.021347154954372	239.822620672335	0.0119249062977672	PC10	window_link33_pos250	6.32199988886738	0.91333473778786	6.32199988886738	0.0119249062977672
partial	giv(ID).giv	0.251299223909888	0.040535635692115	0.0167511969950385	2.41986502242921	Positive	0.167082634407004	0.0660979225147196	239.822620672335	0.0119249062977672	PC10	window_link33_pos250	6.32199988886738	0.91333473778786	6.32199988886738	0.0119249062977672
partial	ide(ID)!id	0.131282352518428	0.0211764029020601	0.0156749251967078	1.35097313934919	Positive	0.0872863869957416	0.0647014120776602	239.822620672335	0.0119249062977672	PC10	window_link33_pos250	6.32199988886738	0.91333473778786	6.32199988886738	0.0119249062977672
partial	R!variance	1	0.161304261355978	0.00943790743404377	17.0911044088155	Positive	0.664875250338688	0.0406342233573669	239.822620672335	0.0119249062977672	PC10	window_link33_pos250	6.32199988886738	0.91333473778786	6.32199988886738	0.0119249062977672
full	MeCaYear!MeCaYear.var	0.0876776802901293	0.0142057030069909	0.00530964437654972	2.6754528174676	Positive	0.0581308630653278	0.0209028313093513	242.983620616768	0.0119249062977672	PC10	window_link33_pos250	6.32199988886738	0.91333473778786	6.32199988886738	0.0119249062977672
full	BirthYear!BirthYear.var	0.0379006318588217	0.00614073180519961	0.00532081694035202	1.15409567253282	Positive	0.0251283614414078	0.0215155454623862	242.983620616768	0.0119249062977672	PC10	window_link33_pos250	6.32199988886738	0.91333473778786	6.32199988886738	0.0119249062977672
full	giv(ID).giv	0.234211072660713	0.0379473194107922	0.0162628933593072	2.33336827416845	Positive	0.155283439846619	0.0640323078414112	242.983620616768	0.0119249062977672	PC10	window_link33_pos250	6.32199988886738	0.91333473778786	6.32199988886738	0.0119249062977672
full	giv(ID2).giv	0.101550620144623	0.0164534228685869	0.0120924513787979	1.36063585067915	Positive	0.0673287109591879	0.0480150226261642	242.983620616768	0.0119249062977672	PC10	window_link33_pos250	6.32199988886738	0.91333473778786	6.32199988886738	0.0119249062977672
full	ide(ID)!id	0.0469410641156257	0.00760547967797648	0.0161022687899296	0.472323482932601	Positive	0.0311222258756931	0.066222070980958	242.983620616768	0.0119249062977672	PC10	window_link33_pos250	6.32199988886738	0.91333473778786	6.32199988886738	0.0119249062977672
full	R!variance	1	0.162021884702967	0.00947029549476698	17.1084296992101	Positive	0.663006398811764	0.0422763739166621	242.983620616768	0.0119249062977672	PC10	window_link33_pos250	6.32199988886738	0.91333473778786	6.32199988886738	0.0119249062977672
partial	MeCaYear!MeCaYear.var	0.0910053107556164	0.0146796014660633	0.00541978785116813	2.70851957109344	Positive	0.0605064790937789	0.0214036597320962	239.831991721946	0.0437374942735731	PC10	window_link33_pos260	4.0666670162043	0.91333473778786	4.0666670162043	0.0437374942735731
partial	BirthYear!BirthYear.var	0.0304365017763789	0.00490955651256645	0.00522025632256904	0.940481886174952	Positive	0.0202362427327526	0.0213430394375861	239.831991721946	0.0437374942735731	PC10	window_link33_pos260	4.0666670162043	0.91333473778786	4.0666670162043	0.0437374942735731
partial	giv(ID).giv	0.251719173193857	0.0406035330594676	0.0167635487128885	2.42213231547147	Positive	0.167359912997357	0.0661380612985517	239.831991721946	0.0437374942735731	PC10	window_link33_pos260	4.0666670162043	0.91333473778786	4.0666670162043	0.0437374942735731
partial	ide(ID)!id	0.13089795339317	0.0211144797219043	0.0156766602528624	1.34687359305685	Positive	0.0870298031471034	0.0647101184701552	239.831991721946	0.0437374942735731	PC10	window_link33_pos260	4.0666670162043	0.91333473778786	4.0666670162043	0.0437374942735731
partial	R!variance	1	0.161304888079374	0.00943790567244101	17.0911740038247	Positive	0.664867562029008	0.0406367462721396	239.831991721946	0.0437374942735731	PC10	window_link33_pos260	4.0666670162043	0.91333473778786	4.0666670162043	0.0437374942735731
full	MeCaYear!MeCaYear.var	0.0911975208401619	0.0147415532881608	0.00544174813599157	2.70897382968913	Positive	0.0604829033287444	0.0214048553121265	241.865325230048	0.0437374942735731	PC10	window_link33_pos260	4.0666670162043	0.91333473778786	4.0666670162043	0.0437374942735731
full	BirthYear!BirthYear.var	0.0365757514489437	0.00591225928152293	0.00535896864786371	1.10324573066494	Positive	0.0242573221144892	0.0217493105859754	241.865325230048	0.0437374942735731	PC10	window_link33_pos260	4.0666670162043	0.91333473778786	4.0666670162043	0.0437374942735731
full	giv(ID).giv	0.228648313139209	0.0369596811551191	0.0162429628416418	2.27542730445496	Positive	0.151641335120472	0.0642171913648338	241.865325230048	0.0437374942735731	PC10	window_link33_pos260	4.0666670162043	0.91333473778786	4.0666670162043	0.0437374942735731
full	giv(ID2).giv	0.0806880180837134	0.013042752778136	0.0106425095100194	1.22553357982504	Positive	0.05351291956827	0.0427544387873975	241.865325230048	0.0437374942735731	PC10	window_link33_pos260	4.0666670162043	0.91333473778786	4.0666670162043	0.0437374942735731
full	ide(ID)!id	0.0707135303159489	0.011430434355486	0.0161951952476594	0.705791698135773	Positive	0.0468977618989207	0.0668051909742547	241.865325230048	0.0437374942735731	PC10	window_link33_pos260	4.0666670162043	0.91333473778786	4.0666670162043	0.0437374942735731
full	R!variance	1	0.161644232785644	0.00945011598385461	17.1049998816746	Positive	0.663207757969104	0.0415741944472292	241.865325230048	0.0437374942735731	PC10	window_link33_pos260	4.0666670162043	0.91333473778786	4.0666670162043	0.0437374942735731
partial	MeCaYear!MeCaYear.var	0.0909917200488379	0.0146774447767049	0.00541919603988899	2.70841738676158	Positive	0.0604968253322723	0.0214012761451173	239.851095225348	0.725724422672739	PC10	window_link33_pos270	0.123073708386983	0.91333473778786	0.123073708386983	0.725724422672739
partial	BirthYear!BirthYear.var	0.0304431224553091	0.0049106363571151	0.00521901699004317	0.940912123199369	Positive	0.0202404379295095	0.021337608975213	239.851095225348	0.725724422672739	PC10	window_link33_pos270	0.123073708386983	0.91333473778786	0.123073708386983	0.725724422672739
partial	giv(ID).giv	0.252390787144402	0.0407119663027882	0.0167800531350406	2.42621200154439	Positive	0.167804733850007	0.0661902069938161	239.851095225348	0.725724422672739	PC10	window_link33_pos270	0.123073708386983	0.91333473778786	0.123073708386983	0.725724422672739
partial	ide(ID)!id	0.130248667623675	0.0210097976525754	0.0156778072548434	1.34009796848885	Positive	0.0865972298442258	0.0647177593128319	239.851095225348	0.725724422672739	PC10	window_link33_pos270	0.123073708386983	0.91333473778786	0.123073708386983	0.725724422672739
partial	R!variance	1	0.161305278863033	0.00943785550463059	17.0913062595513	Positive	0.664860773043985	0.0406402999751279	239.851095225348	0.725724422672739	PC10	window_link33_pos270	0.123073708386983	0.91333473778786	0.123073708386983	0.725724422672739
full	MeCaYear!MeCaYear.var	0.0912639053335632	0.014724019962535	0.00543437185803288	2.70942444631766	Positive	0.0606886290993921	0.021457777840742	239.912632079542	0.725724422672739	PC10	window_link33_pos270	0.123073708386983	0.91333473778786	0.123073708386983	0.725724422672739
full	BirthYear!BirthYear.var	0.0322760887061156	0.00520724784551408	0.00530629064511295	0.981334833271886	Positive	0.021462938377503	0.0216788856721935	239.912632079542	0.725724422672739	PC10	window_link33_pos270	0.123073708386983	0.91333473778786	0.123073708386983	0.725724422672739
full	giv(ID).giv	0.243316228279864	0.0392553111693755	0.0169485160119582	2.31615034270131	Positive	0.161800311722023	0.0671497295567953	239.912632079542	0.725724422672739	PC10	window_link33_pos270	0.123073708386983	0.91333473778786	0.123073708386983	0.725724422672739
full	giv(ID2).giv	0.00927867054232562	0.00149697002107957	0.00438120177206165	0.341680228156931	Positive	0.00617012599910697	0.0180418848933346	239.912632079542	0.725724422672739	PC10	window_link33_pos270	0.123073708386983	0.91333473778786	0.123073708386983	0.725724422672739
full	ide(ID)!id	0.127670790145021	0.0205977078874422	0.0156965944106485	1.31224056305289	Positive	0.0848984623397224	0.0648020439226069	239.912632079542	0.725724422672739	PC10	window_link33_pos270	0.123073708386983	0.91333473778786	0.123073708386983	0.725724422672739
full	R!variance	1	0.161334537555891	0.00943900871030104	17.092317901966	Positive	0.664979532462253	0.0406443491431606	239.912632079542	0.725724422672739	PC10	window_link33_pos270	0.123073708386983	0.91333473778786	0.123073708386983	0.725724422672739
partial	MeCaYear!MeCaYear.var	0.0909941148913157	0.0146778181782802	0.00541931063940276	2.70842901522577	Positive	0.060498808057527	0.0214018516542676	239.857831415215	1	PC10	window_link33_pos280	0	0.91333473778786	0	1
partial	BirthYear!BirthYear.var	0.0304548362070805	0.00491252152988954	0.00521913750061878	0.941251601305219	Positive	0.0202483566362096	0.0213381654968168	239.857831415215	1	PC10	window_link33_pos280	0	0.91333473778786	0	1
partial	giv(ID).giv	0.252502084378043	0.0407298833398662	0.0167807016357309	2.42718595586854	Positive	0.16787981459195	0.06619126285538	239.857831415215	1	PC10	window_link33_pos280	0	0.91333473778786	0	1
partial	ide(ID)!id	0.130113553776152	0.0209879846310643	0.0156765689204109	1.33881238538989	Positive	0.0865079563111107	0.0647135366274971	239.857831415215	1	PC10	window_link33_pos280	0	0.91333473778786	0	1
partial	R!variance	1	0.161305137104872	0.00943781437112642	17.0913657295868	Positive	0.664865064403202	0.0406404553915235	239.857831415215	1	PC10	window_link33_pos280	0	0.91333473778786	0	1
full	MeCaYear!MeCaYear.var	0.0909941847773652	0.0146778322817166	0.00541932317464336	2.70842535289151	Positive	0.060498841640613	0.0214018913754892	239.857823022598	1	PC10	window_link33_pos280	0	0.91333473778786	0	1
full	BirthYear!BirthYear.var	0.0304551794350912	0.00491257784166718	0.00521928274264153	0.94123619736701	Positive	0.020248580525097	0.0213387374797898	239.857823022598	1	PC10	window_link33_pos280	0	0.91333473778786	0	1
full	giv(ID).giv	0.252502305777917	0.0407299269071192	0.0167806442132633	2.42719685784926	Positive	0.167879926047184	0.0661910211175058	239.857823022598	1	PC10	window_link33_pos280	0	0.91333473778786	0	1
full	giv(ID2).giv	4.6271374160116e-07	7.4638117922419e-08	4.36700735824285e-09	17.0913652759337	Boundary	3.07642136105246e-07	1.88049046114115e-08	239.857823022598	1	PC10	window_link33_pos280	0	0.91333473778786	0	1
full	ide(ID)!id	0.130112776801204	0.0209878633482912	0.0156765175469083	1.33880903622184	Positive	0.0865074213080323	0.064713304609838	239.857823022598	1	PC10	window_link33_pos280	0	0.91333473778786	0	1
full	R!variance	1	0.16130516821079	0.00943781644161118	17.0913652759337	Positive	0.664864922836938	0.0406404714637167	239.857823022598	1	PC10	window_link33_pos280	0	0.91333473778786	0	1
partial	MeCaYear!MeCaYear.var	0.0909827784278138	0.0146760464013433	0.00541890758616313	2.7083035036098	Positive	0.0604922854680958	0.0214006810108563	239.855345785605	1	PC10	window_link33_pos290	0	0.91333473778786	0	1
partial	BirthYear!BirthYear.var	0.0304227642092772	0.00490736716231109	0.00521815078404334	0.940441808871717	Positive	0.0202273723563663	0.0213347362769588	239.855345785605	1	PC10	window_link33_pos290	0	0.91333473778786	0	1
partial	giv(ID).giv	0.252411341160421	0.0407154037182402	0.0167768818796765	2.42687550703702	Positive	0.167822297457925	0.0661786176008319	239.855345785605	1	PC10	window_link33_pos290	0	0.91333473778786	0	1
partial	ide(ID)!id	0.130222477978611	0.0210056360372455	0.015674459452004	1.340118688084	Positive	0.0865818284335533	0.0647047378097626	239.855345785605	1	PC10	window_link33_pos290	0	0.91333473778786	0	1
partial	R!variance	1	0.16130576197986	0.009437864572033	17.0913410283354	Positive	0.664876216284059	0.0406396237227253	239.855345785605	1	PC10	window_link33_pos290	0	0.91333473778786	0	1
full	MeCaYear!MeCaYear.var	0.0909828429409505	0.0146760594684181	0.0054189161091216	2.70830165532808	Positive	0.0604923201359511	0.0214007069711376	239.855344541375	1	PC10	window_link33_pos290	0	0.91333473778786	0	1
full	BirthYear!BirthYear.var	0.0304230126891143	0.00490740813324177	0.0052182636419032	0.940429320940164	Positive	0.0202275348142774	0.0213351807622198	239.855344541375	1	PC10	window_link33_pos290	0	0.91333473778786	0	1
full	giv(ID).giv	0.252411622027983	0.0407154564054101	0.0167768259016457	2.4268867450914	Positive	0.167822461380563	0.0661783884663954	239.855344541375	1	PC10	window_link33_pos290	0	0.91333473778786	0	1
full	giv(ID2).giv	2.44789450169228e-07	3.94859559428866e-08	2.31029016975842e-09	17.0913404990229	Boundary	1.62754661284336e-07	9.94815140287679e-09	239.855344541375	1	PC10	window_link33_pos290	0	0.91333473778786	0	1
full	ide(ID)!id	0.130221843839175	0.0210055375551536	0.0156744213163052	1.34011566559735	Positive	0.0865813950364883	0.0647045617930098	239.855344541375	1	PC10	window_link33_pos290	0	0.91333473778786	0	1
full	R!variance	1	0.16130579122421	0.00943786657538254	17.0913404990229	Positive	0.664876125878059	0.0406396247714084	239.855344541375	1	PC10	window_link33_pos290	0	0.91333473778786	0	1
partial	MeCaYear!MeCaYear.var	0.0909815112048809	0.0146761185631617	0.00541899306938541	2.70827409728098	Positive	0.0604921751234601	0.0214008954459917	239.865503470029	1	PC10	window_link33_pos30	0	0.91333473778786	0	1
partial	BirthYear!BirthYear.var	0.0305479357829687	0.00492765092020856	0.00522225978868382	0.943585941642801	Positive	0.0203108418025971	0.0213501478044458	239.865503470029	1	PC10	window_link33_pos30	0	0.91333473778786	0	1
partial	giv(ID).giv	0.252652398146553	0.040755055630105	0.0167795362680244	2.42885470606057	Positive	0.167984603812819	0.0661836155216554	239.865503470029	1	PC10	window_link33_pos30	0	0.91333473778786	0	1
partial	ide(ID)!id	0.129839311638261	0.020944223793682	0.0156738279078414	1.33625454591114	Positive	0.086328115168852	0.0647036077207252	239.865503470029	1	PC10	window_link33_pos30	0	0.91333473778786	0	1
partial	R!variance	1	0.161308801852198	0.00943800742511733	17.0914044232374	Positive	0.664884264092272	0.0406420054891548	239.865503470029	1	PC10	window_link33_pos30	0	0.91333473778786	0	1
full	MeCaYear!MeCaYear.var	0.0909816488232436	0.0146761478556478	0.00541901925218127	2.70826641734855	Positive	0.0604922451554979	0.0214009783730143	239.865498582515	1	PC10	window_link33_pos30	0	0.91333473778786	0	1
full	BirthYear!BirthYear.var	0.0305484000275846	0.00492772818867369	0.00522255584378448	0.943547246993696	Positive	0.0203111432632639	0.0213513141944775	239.865498582515	1	PC10	window_link33_pos30	0	0.91333473778786	0	1
full	giv(ID).giv	0.252653436179979	0.0407552427722935	0.0167793987793661	2.42888576093744	Positive	0.167985234368204	0.0661830407394219	239.865498582515	1	PC10	window_link33_pos30	0	0.91333473778786	0	1
full	giv(ID2).giv	1.01192894248423e-07	1.63233124167275e-08	9.55059815967203e-10	17.0914032229454	Boundary	6.72815391460142e-08	4.11268361603557e-09	239.865498582515	1	PC10	window_link33_pos30	0	0.91333473778786	0	1
full	ide(ID)!id	0.129838104314835	0.0209440391646841	0.0156737199456947	1.33625197063937	Positive	0.0863272818015976	0.0647031179459843	239.865498582515	1	PC10	window_link33_pos30	0	0.91333473778786	0	1
full	R!variance	1	0.161308879817733	0.00943801264960939	17.0914032229454	Positive	0.664884028129897	0.0406420198432032	239.865498582515	1	PC10	window_link33_pos30	0	0.91333473778786	0	1
partial	MeCaYear!MeCaYear.var	0.0909718473414797	0.0146746823204344	0.00541864581823855	2.70818259998486	Positive	0.0604881660617998	0.0214002641662176	239.84945032436	0.636444867392391	PC10	window_link33_pos300	0.223421917756241	0.91333473778786	0.223421917756241	0.636444867392391
partial	BirthYear!BirthYear.var	0.030431020635978	0.00490883249675356	0.00521863038031046	0.940636170607955	Positive	0.0202339150347208	0.0213371578891664	239.84945032436	0.636444867392391	PC10	window_link33_pos300	0.223421917756241	0.91333473778786	0.223421917756241	0.636444867392391
partial	giv(ID).giv	0.252168215432559	0.0406772926012285	0.016768845171961	2.42576588811521	Positive	0.16766937614597	0.0661528709701025	239.84945032436	0.636444867392391	PC10	window_link33_pos300	0.223421917756241	0.91333473778786	0.223421917756241	0.636444867392391
partial	ide(ID)!id	0.130389993018309	0.0210332293036209	0.0156729959309645	1.342004387436	Positive	0.0866977178212385	0.0646988072877844	239.84945032436	0.636444867392391	PC10	window_link33_pos300	0.223421917756241	0.91333473778786	0.223421917756241	0.636444867392391
partial	R!variance	1	0.161310149780187	0.00943818032622347	17.0912341367324	Positive	0.664910824936271	0.0406383442135131	239.84945032436	0.636444867392391	PC10	window_link33_pos300	0.223421917756241	0.91333473778786	0.223421917756241	0.636444867392391
full	MeCaYear!MeCaYear.var	0.0922886957387843	0.0148696097293501	0.00546856155769428	2.71910804559354	Positive	0.0611689005388202	0.0215370602557938	239.961161283238	0.636444867392391	PC10	window_link33_pos300	0.223421917756241	0.91333473778786	0.223421917756241	0.636444867392391
full	BirthYear!BirthYear.var	0.0331848002114033	0.00534675481260108	0.0053438152362155	1.00055008945026	Positive	0.0219948686811801	0.021776391492714	239.961161283238	0.636444867392391	PC10	window_link33_pos300	0.223421917756241	0.91333473778786	0.223421917756241	0.636444867392391
full	giv(ID).giv	0.247892374625393	0.0399405673257595	0.016939806354798	2.3577936187238	Positive	0.164302939665668	0.0668830593280071	239.961161283238	0.636444867392391	PC10	window_link33_pos300	0.223421917756241	0.91333473778786	0.223421917756241	0.636444867392391
full	giv(ID2).giv	0.015664170894061	0.00252382056181392	0.00591261709844175	0.426853374705943	Positive	0.0103822044918036	0.024267870710257	239.961161283238	0.636444867392391	PC10	window_link33_pos300	0.223421917756241	0.91333473778786	0.223421917756241	0.636444867392391
full	ide(ID)!id	0.119721872098172	0.0192896594747178	0.0160640238442338	1.20079873273108	Positive	0.079351595859826	0.0662786462414513	239.961161283238	0.636444867392391	PC10	window_link33_pos300	0.223421917756241	0.91333473778786	0.223421917756241	0.636444867392391
full	R!variance	1	0.161120596735242	0.00942603542998605	17.0931456742339	Positive	0.662799490762702	0.0407609512329283	239.961161283238	0.636444867392391	PC10	window_link33_pos300	0.223421917756241	0.91333473778786	0.223421917756241	0.636444867392391
partial	MeCaYear!MeCaYear.var	0.090975312653391	0.0146750105731083	0.0054187014040966	2.70821539677641	Positive	0.0604884969067589	0.0214001034896658	239.843049958317	0.197231690424105	PC10	window_link33_pos310	1.66275551254216	0.91333473778786	1.66275551254216	0.197231690424105
partial	BirthYear!BirthYear.var	0.0304439425117883	0.00491083971263432	0.00521973794956151	0.94082112169	Positive	0.0202418465927109	0.0213411684559539	239.843049958317	0.197231690424105	PC10	window_link33_pos310	1.66275551254216	0.91333473778786	1.66275551254216	0.197231690424105
partial	giv(ID).giv	0.252028575563083	0.0406541280622444	0.0167692591107099	2.4243246403343	Positive	0.167571061519118	0.0661561068217467	239.843049958317	0.197231690424105	PC10	window_link33_pos310	1.66275551254216	0.91333473778786	1.66275551254216	0.197231690424105
partial	ide(ID)!id	0.130562308482613	0.0210606943966393	0.0156759356641021	1.34350477368112	Positive	0.0868094603079712	0.0647096016015519	239.843049958317	0.197231690424105	PC10	window_link33_pos310	1.66275551254216	0.91333473778786	1.66275551254216	0.197231690424105
partial	R!variance	1	0.161307613517296	0.00943802523121916	17.0912462687344	Positive	0.664889134673441	0.0406378410298858	239.843049958317	0.197231690424105	PC10	window_link33_pos310	1.66275551254216	0.91333473778786	1.66275551254216	0.197231690424105
full	MeCaYear!MeCaYear.var	0.0940279113107038	0.0151569305741371	0.00554115937141699	2.73533561447831	Positive	0.062212344225484	0.0217593901790646	240.674427714589	0.197231690424105	PC10	window_link33_pos310	1.66275551254216	0.91333473778786	1.66275551254216	0.197231690424105
full	BirthYear!BirthYear.var	0.0360690365602559	0.00581418724928731	0.00542871359593318	1.07100644499701	Positive	0.0238646087857188	0.022048211152385	240.674427714589	0.197231690424105	PC10	window_link33_pos310	1.66275551254216	0.91333473778786	1.66275551254216	0.197231690424105
full	giv(ID).giv	0.223574009270246	0.0360392535519913	0.0166149734806418	2.16908282122634	Positive	0.147924834559297	0.0660353261208332	240.674427714589	0.197231690424105	PC10	window_link33_pos310	1.66275551254216	0.91333473778786	1.66275551254216	0.197231690424105
full	giv(ID2).giv	0.05259997097023	0.00847890905034544	0.00887989602359459	0.954843280576292	Positive	0.034802086472359	0.0360252275201469	240.674427714589	0.197231690424105	PC10	window_link33_pos310	1.66275551254216	0.91333473778786	1.66275551254216	0.197231690424105
full	ide(ID)!id	0.105131872752436	0.0169468456145137	0.0158899462600448	1.06651371484663	Positive	0.0695591358520346	0.0654855618108325	240.674427714589	0.197231690424105	PC10	window_link33_pos310	1.66275551254216	0.91333473778786	1.66275551254216	0.197231690424105
full	R!variance	1	0.161196078513888	0.0094264119928237	17.1004703206911	Positive	0.661636990105107	0.0410711815396399	240.674427714589	0.197231690424105	PC10	window_link33_pos310	1.66275551254216	0.91333473778786	1.66275551254216	0.197231690424105
partial	MeCaYear!MeCaYear.var	0.090987495930043	0.014676702735271	0.00541904949305348	2.70835369820568	Positive	0.0604944502515883	0.0214009694740686	239.845469547384	0.33449005648358	PC10	window_link33_pos320	0.931436010396282	0.91333473778786	0.931436010396282	0.33449005648358
partial	BirthYear!BirthYear.var	0.0304421885618813	0.00491046541688894	0.00521967792201856	0.940760232767382	Positive	0.0202399620154634	0.0213405760281998	239.845469547384	0.33449005648358	PC10	window_link33_pos320	0.931436010396282	0.91333473778786	0.931436010396282	0.33449005648358
partial	giv(ID).giv	0.25214874182402	0.0406727549867852	0.0167743786338135	2.42469517796611	Positive	0.167645008386666	0.066173051515234	239.845469547384	0.33449005648358	PC10	window_link33_pos320	0.931436010396282	0.91333473778786	0.931436010396282	0.33449005648358
partial	ide(ID)!id	0.130485096067319	0.0210478478035682	0.0156772738162753	1.34257065675012	Positive	0.086755043337903	0.064714957282159	239.845469547384	0.33449005648358	PC10	window_link33_pos320	0.931436010396282	0.91333473778786	0.931436010396282	0.33449005648358
partial	R!variance	1	0.161304612081592	0.0094378146811416	17.0913095384154	Positive	0.66486553600838	0.0406388758602989	239.845469547384	0.33449005648358	PC10	window_link33_pos320	0.931436010396282	0.91333473778786	0.931436010396282	0.33449005648358
full	MeCaYear!MeCaYear.var	0.0922027736576539	0.0148855790509095	0.00547721432301506	2.71772805901731	Positive	0.0612646133485946	0.0215865748079613	240.311187552582	0.33449005648358	PC10	window_link33_pos320	0.931436010396282	0.91333473778786	0.931436010396282	0.33449005648358
full	BirthYear!BirthYear.var	0.0346161083231845	0.00558856091241716	0.00535771281182878	1.04308706134429	Positive	0.0230008535310144	0.0218328060619696	240.311187552582	0.33449005648358	PC10	window_link33_pos320	0.931436010396282	0.91333473778786	0.931436010396282	0.33449005648358
full	giv(ID).giv	0.233872318239633	0.0377572684949976	0.0166560484424466	2.26688032431367	Positive	0.155397680367951	0.0660841493544304	240.311187552582	0.33449005648358	PC10	window_link33_pos320	0.931436010396282	0.91333473778786	0.931436010396282	0.33449005648358
full	giv(ID2).giv	0.0338833951235957	0.00547026880664361	0.00728629541634862	0.750761325758176	Positive	0.0225139984279901	0.0298023785807594	240.311187552582	0.33449005648358	PC10	window_link33_pos320	0.931436010396282	0.91333473778786	0.931436010396282	0.33449005648358
full	ide(ID)!id	0.110417742288452	0.0178262753521978	0.0158608258022763	1.12391848787844	Positive	0.0733676441583406	0.0654848370657324	240.311187552582	0.33449005648358	PC10	window_link33_pos320	0.931436010396282	0.91333473778786	0.931436010396282	0.33449005648358
full	R!variance	1	0.161443939920715	0.00944556256500031	17.092040713269	Positive	0.664455210166109	0.0408308477709581	240.311187552582	0.33449005648358	PC10	window_link33_pos320	0.931436010396282	0.91333473778786	0.931436010396282	0.33449005648358
partial	MeCaYear!MeCaYear.var	0.0909940816827186	0.0146779852214532	0.00541938706727111	2.70842164238403	Positive	0.0604997401019272	0.0214022139342703	239.854742771794	1	PC10	window_link33_pos330	0	0.91333473778786	0	1
partial	BirthYear!BirthYear.var	0.0304714593557837	0.00491526066123536	0.00521997357464431	0.941625583146806	Positive	0.0202597282972687	0.0213415383327599	239.854742771794	1	PC10	window_link33_pos330	0	0.91333473778786	0	1
partial	giv(ID).giv	0.252437536425442	0.040719949698623	0.0167797757973752	2.42672787707883	Positive	0.167839545861482	0.066189227716468	239.854742771794	1	PC10	window_link33_pos330	0	0.91333473778786	0	1
partial	ide(ID)!id	0.130137791627657	0.0209921408836645	0.0156771787710519	1.33902541970286	Positive	0.0865254357790534	0.0647161024295825	239.854742771794	1	PC10	window_link33_pos330	0	0.91333473778786	0	1
partial	R!variance	1	0.161307031732381	0.00943794628601625	17.0913275880137	Positive	0.664875549960269	0.0406403727461104	239.854742771794	1	PC10	window_link33_pos330	0	0.91333473778786	0	1
full	MeCaYear!MeCaYear.var	0.0909941233301372	0.014677994622604	0.00541938606377801	2.70842387862132	Positive	0.06049976056137	0.0214022033021417	239.854741264879	1	PC10	window_link33_pos330	0	0.91333473778786	0	1
full	BirthYear!BirthYear.var	0.0304715624566053	0.00491527819063301	0.0052200362594118	0.941617633741662	Positive	0.0202597944250415	0.0213417829229076	239.854741264879	1	PC10	window_link33_pos330	0	0.91333473778786	0	1
full	giv(ID).giv	0.252437657498228	0.0407199766721038	0.0167797004939364	2.42674037518242	Positive	0.167839606299693	0.0661889348732765	239.854741264879	1	PC10	window_link33_pos330	0	0.91333473778786	0	1
full	giv(ID2).giv	3.42818948952826e-07	5.52991171858431e-08	3.23550757994213e-09	17.0913267298951	Boundary	2.27931909979479e-07	1.39322737589232e-08	239.854741264879	1	PC10	window_link33_pos330	0	0.91333473778786	0	1
full	ide(ID)!id	0.130137362750054	0.0209920755400313	0.0156771591330749	1.33902292895293	Positive	0.0865251402873709	0.0647159912596452	239.854741264879	1	PC10	window_link33_pos330	0	0.91333473778786	0	1
full	R!variance	1	0.161307061219223	0.00943794848512693	17.0913267298951	Positive	0.664875470494615	0.040640325750606	239.854741264879	1	PC10	window_link33_pos330	0	0.91333473778786	0	1
partial	MeCaYear!MeCaYear.var	0.0909811096553695	0.0146760358176075	0.00541899043241332	2.70826014562119	Positive	0.0604917580708216	0.0214008826302391	239.85134170044	0.702473564992511	PC10	window_link33_pos340	0.145911433852461	0.91333473778786	0.145911433852461	0.702473564992511
partial	BirthYear!BirthYear.var	0.030493150736176	0.00491880758644289	0.00522105396304864	0.942110083759933	Positive	0.0202743657901845	0.0213457615711759	239.85134170044	0.702473564992511	PC10	window_link33_pos340	0.145911433852461	0.91333473778786	0.145911433852461	0.702473564992511
partial	giv(ID).giv	0.252343093289634	0.0407051121872746	0.0167774271154623	2.42618322268021	Positive	0.16777853565362	0.066181633128819	239.85134170044	0.702473564992511	PC10	window_link33_pos340	0.145911433852461	0.91333473778786	0.145911433852461	0.702473564992511
partial	ide(ID)!id	0.13020753428541	0.021003595626977	0.0156775104104381	1.33972774229465	Positive	0.0865727258419559	0.0647171066896656	239.85134170044	0.702473564992511	PC10	window_link33_pos340	0.145911433852461	0.91333473778786	0.145911433852461	0.702473564992511
partial	R!variance	1	0.161308604315768	0.00943809235909042	17.0912296869401	Positive	0.664882614643418	0.0406402311604354	239.85134170044	0.702473564992511	PC10	window_link33_pos340	0.145911433852461	0.91333473778786	0.145911433852461	0.702473564992511
full	MeCaYear!MeCaYear.var	0.0918018700812864	0.0147986509075446	0.00544903426339917	2.71583003376327	Positive	0.0609555976898255	0.0214928802368803	239.924297417366	0.702473564992511	PC10	window_link33_pos340	0.145911433852461	0.91333473778786	0.145911433852461	0.702473564992511
full	BirthYear!BirthYear.var	0.0304965094567087	0.00491610025970987	0.00522419758844815	0.941024947176664	Positive	0.0202494018884484	0.0213447064780224	239.924297417366	0.702473564992511	PC10	window_link33_pos340	0.145911433852461	0.91333473778786	0.145911433852461	0.702473564992511
full	giv(ID).giv	0.243653484874307	0.0392774445865737	0.0169019293464875	2.32384385127821	Positive	0.161783673759276	0.0669247244922391	239.924297417366	0.702473564992511	PC10	window_link33_pos340	0.145911433852461	0.91333473778786	0.145911433852461	0.702473564992511
full	giv(ID2).giv	0.0133021202677416	0.00214432923858934	0.00551366649269508	0.388911669109894	Positive	0.00883248555551398	0.0226734748278914	239.924297417366	0.702473564992511	PC10	window_link33_pos340	0.145911433852461	0.91333473778786	0.145911433852461	0.702473564992511
full	ide(ID)!id	0.126790965423196	0.0204389652832456	0.0157904708510007	1.29438605574895	Positive	0.0841880353003437	0.065170784894382	239.924297417366	0.702473564992511	PC10	window_link33_pos340	0.145911433852461	0.91333473778786	0.145911433852461	0.702473564992511
full	R!variance	1	0.161202063688257	0.00942970156992142	17.0951394901461	Positive	0.663990805806593	0.0406708762394405	239.924297417366	0.702473564992511	PC10	window_link33_pos340	0.145911433852461	0.91333473778786	0.145911433852461	0.702473564992511
partial	MeCaYear!MeCaYear.var	0.0909745207925217	0.0146750583782803	0.0054187826767423	2.70818360021458	Positive	0.0604880957892962	0.021400302879376	239.844820745331	0.372413708361194	PC10	window_link33_pos350	0.795594852685099	0.91333473778786	0.795594852685099	0.372413708361194
partial	BirthYear!BirthYear.var	0.0304853513864017	0.00491757810187454	0.00522129239555032	0.941831586766792	Positive	0.0202694209188141	0.0213469466686331	239.844820745331	0.372413708361194	PC10	window_link33_pos350	0.795594852685099	0.91333473778786	0.795594852685099	0.372413708361194
partial	giv(ID).giv	0.252128725882196	0.040670769561963	0.0167727825762098	2.42480753429962	Positive	0.167637997865103	0.066167544755343	239.844820745331	0.372413708361194	PC10	window_link33_pos350	0.795594852685099	0.91333473778786	0.795594852685099	0.372413708361194
partial	ide(ID)!id	0.130418423575363	0.021037736312309	0.0156774632116411	1.34190946764192	Positive	0.0867139725408044	0.0647161572992181	239.844820745331	0.372413708361194	PC10	window_link33_pos350	0.795594852685099	0.91333473778786	0.795594852685099	0.372413708361194
partial	R!variance	1	0.161309543050505	0.00943817919676962	17.0911718974054	Positive	0.664890512885983	0.0406391056907751	239.844820745331	0.372413708361194	PC10	window_link33_pos350	0.795594852685099	0.91333473778786	0.795594852685099	0.372413708361194
full	MeCaYear!MeCaYear.var	0.0928107560776921	0.0149532601794189	0.00548415177775449	2.72663135255923	Positive	0.0615559822521348	0.0216048387525717	240.242618171674	0.372413708361194	PC10	window_link33_pos350	0.795594852685099	0.91333473778786	0.795594852685099	0.372413708361194
full	BirthYear!BirthYear.var	0.0307648182725897	0.00495669199825802	0.00521803803618916	0.949914884460671	Positive	0.020404516541083	0.0213043998593542	240.242618171674	0.372413708361194	PC10	window_link33_pos350	0.795594852685099	0.91333473778786	0.795594852685099	0.372413708361194
full	giv(ID).giv	0.237963714126943	0.0383396653683365	0.016750422683963	2.28887748635998	Positive	0.15782750601868	0.0663685874523914	240.242618171674	0.372413708361194	PC10	window_link33_pos350	0.795594852685099	0.91333473778786	0.795594852685099	0.372413708361194
full	giv(ID2).giv	0.0266282118755777	0.00429022019769873	0.00627833980562566	0.683336730811306	Positive	0.0176609458525155	0.0257223964392337	240.242618171674	0.372413708361194	PC10	window_link33_pos350	0.795594852685099	0.91333473778786	0.795594852685099	0.372413708361194
full	ide(ID)!id	0.119578013276354	0.0192658827470656	0.0158410188322514	1.21620225006243	Positive	0.0793091487889946	0.0653858161789815	240.242618171674	0.372413708361194	PC10	window_link33_pos350	0.795594852685099	0.91333473778786	0.795594852685099	0.372413708361194
full	R!variance	1	0.16111559490908	0.00942101027004884	17.1017322230607	Positive	0.663241900546593	0.0407242239263312	240.242618171674	0.372413708361194	PC10	window_link33_pos350	0.795594852685099	0.91333473778786	0.795594852685099	0.372413708361194
partial	MeCaYear!MeCaYear.var	0.0909886396166896	0.0146769328737893	0.00541913095957831	2.70835545095063	Positive	0.0604947115739575	0.0214011467483661	239.844805054819	0.347732407217308	PC10	window_link33_pos360	0.881714917559975	0.91333473778786	0.881714917559975	0.347732407217308
partial	BirthYear!BirthYear.var	0.0304329931304528	0.00490899742215968	0.00521955012859117	0.940502016690985	Positive	0.0202336813641214	0.0213399583022859	239.844805054819	0.347732407217308	PC10	window_link33_pos360	0.881714917559975	0.91333473778786	0.881714917559975	0.347732407217308
partial	giv(ID).giv	0.252209314216473	0.0406826521474953	0.0167781346415632	2.42474226227243	Positive	0.167683897507053	0.0661864272925341	239.844805054819	0.347732407217308	PC10	window_link33_pos360	0.881714917559975	0.91333473778786	0.881714917559975	0.347732407217308
partial	ide(ID)!id	0.130444983796909	0.0210414429644752	0.015679287805809	1.34198971439759	Positive	0.086727658577018	0.0647229219060321	239.844805054819	0.347732407217308	PC10	window_link33_pos360	0.881714917559975	0.91333473778786	0.881714917559975	0.347732407217308
partial	R!variance	1	0.161305113864975	0.00943786787867148	17.0912663684884	Positive	0.66486005097785	0.0406386385449068	239.844805054819	0.347732407217308	PC10	window_link33_pos360	0.881714917559975	0.91333473778786	0.881714917559975	0.347732407217308
full	MeCaYear!MeCaYear.var	0.0919095439511857	0.0148349689177622	0.00546061207293907	2.71672272624514	Positive	0.0611194794497053	0.0215398039931253	240.285662513599	0.347732407217308	PC10	window_link33_pos360	0.881714917559975	0.91333473778786	0.881714917559975	0.347732407217308
full	BirthYear!BirthYear.var	0.0341969694972231	0.0055196768231426	0.00532106248640602	1.03732606734914	Positive	0.0227408480618488	0.0217067009431691	240.285662513599	0.347732407217308	PC10	window_link33_pos360	0.881714917559975	0.91333473778786	0.881714917559975	0.347732407217308
full	giv(ID).giv	0.234073401982892	0.0377814043418095	0.0166221641389428	2.27295339078588	Positive	0.155657876942729	0.0659498033782935	240.285662513599	0.347732407217308	PC10	window_link33_pos360	0.881714917559975	0.91333473778786	0.881714917559975	0.347732407217308
full	giv(ID2).giv	0.0290884274592895	0.00469511542190143	0.00649937734962023	0.722394649416036	Positive	0.0193436880207624	0.026640499076043	240.285662513599	0.347732407217308	PC10	window_link33_pos360	0.881714917559975	0.91333473778786	0.881714917559975	0.347732407217308
full	ide(ID)!id	0.114500091963592	0.0184812722633348	0.0157879704280589	1.17059202432311	Positive	0.0761421036043325	0.0652326626522589	240.285662513599	0.347732407217308	PC10	window_link33_pos360	0.881714917559975	0.91333473778786	0.881714917559975	0.347732407217308
full	R!variance	1	0.161408361743599	0.00944035482952966	17.0977007388228	Positive	0.664996003920622	0.04079716153961	240.285662513599	0.347732407217308	PC10	window_link33_pos360	0.881714917559975	0.91333473778786	0.881714917559975	0.347732407217308
partial	MeCaYear!MeCaYear.var	0.090990390425122	0.0146771776002755	0.00541923076919998	2.70835072824224	Positive	0.0604953189732779	0.0214014026179868	239.836114820163	0.114085259614701	PC10	window_link33_pos370	2.49669817443737	0.91333473778786	2.49669817443737	0.114085259614701
partial	BirthYear!BirthYear.var	0.0304128443395942	0.00490573472227366	0.00521932907022039	0.939916731877286	Positive	0.0202200991842368	0.0213391149615882	239.836114820163	0.114085259614701	PC10	window_link33_pos370	2.49669817443737	0.91333473778786	2.49669817443737	0.114085259614701
partial	giv(ID).giv	0.252035177611352	0.0406544586305839	0.01677783035529	2.42310583488322	Positive	0.167566579183244	0.066188384366635	239.836114820163	0.114085259614701	PC10	window_link33_pos370	2.49669817443737	0.91333473778786	2.49669817443737	0.114085259614701
partial	ide(ID)!id	0.130651358029382	0.0210746780682566	0.0156820543609142	1.34387227484576	Positive	0.0868640692863453	0.0647331797977693	239.836114820163	0.114085259614701	PC10	window_link33_pos370	2.49669817443737	0.91333473778786	2.49669817443737	0.114085259614701
partial	R!variance	1	0.161304699668848	0.00943789279012037	17.0911773693491	Positive	0.664853933372896	0.0406379795244535	239.836114820163	0.114085259614701	PC10	window_link33_pos370	2.49669817443737	0.91333473778786	2.49669817443737	0.114085259614701
full	MeCaYear!MeCaYear.var	0.0927672932244746	0.0149729420135205	0.00548846358302167	2.72807531416236	Positive	0.0616857835854606	0.0216360860951435	241.084463907382	0.114085259614701	PC10	window_link33_pos370	2.49669817443737	0.91333473778786	2.49669817443737	0.114085259614701
full	BirthYear!BirthYear.var	0.0351779542752804	0.00567783591835024	0.00531159954118016	1.06895029912001	Positive	0.0233916459021106	0.0216608363659423	241.084463907382	0.114085259614701	PC10	window_link33_pos370	2.49669817443737	0.91333473778786	2.49669817443737	0.114085259614701
full	giv(ID).giv	0.206822065710547	0.0333817522249701	0.0161997070900855	2.0606392473232	Positive	0.137526715964941	0.0648476494294253	241.084463907382	0.114085259614701	PC10	window_link33_pos370	2.49669817443737	0.91333473778786	2.49669817443737	0.114085259614701
full	giv(ID2).giv	0.0565358423704716	0.0091250683303895	0.00878674595684829	1.03850371630211	Positive	0.03759361318054	0.0357302789738737	241.084463907382	0.114085259614701	PC10	window_link33_pos370	2.49669817443737	0.91333473778786	2.49669817443737	0.114085259614701
full	ide(ID)!id	0.112565123825179	0.0181683760859641	0.0156550487214224	1.16054420585114	Positive	0.074850387741168	0.0647165229814368	241.084463907382	0.114085259614701	PC10	window_link33_pos370	2.49669817443737	0.91333473778786	2.49669817443737	0.114085259614701
full	R!variance	1	0.161403243460921	0.00943250676352192	17.111383803626	Positive	0.66495185362578	0.041051710140881	241.084463907382	0.114085259614701	PC10	window_link33_pos370	2.49669817443737	0.91333473778786	2.49669817443737	0.114085259614701
partial	MeCaYear!MeCaYear.var	0.0909757911146728	0.0146750271775969	0.00541877266158518	2.7081828476827	Positive	0.0604876729821918	0.0214001772951929	239.838348287198	0.260971811744421	PC10	window_link33_pos380	1.26359441588602	0.91333473778786	1.26359441588602	0.260971811744421
partial	BirthYear!BirthYear.var	0.030453088240011	0.00491229471146464	0.00522065099245325	0.940935281551218	Positive	0.0202475452006543	0.0213445624010046	239.838348287198	0.260971811744421	PC10	window_link33_pos380	1.26359441588602	0.91333473778786	1.26359441588602	0.260971811744421
partial	giv(ID).giv	0.251979057910162	0.0406459727110909	0.0167719487607114	2.42344961166974	Positive	0.167534974595813	0.0661672079067536	239.838348287198	0.260971811744421	PC10	window_link33_pos380	1.26359441588602	0.91333473778786	1.26359441588602	0.260971811744421
partial	ide(ID)!id	0.13063059867713	0.0210716231463852	0.0156788425512308	1.34395272339354	Positive	0.0868532258685225	0.0647206281196184	239.838348287198	0.260971811744421	PC10	window_link33_pos380	1.26359441588602	0.91333473778786	1.26359441588602	0.260971811744421
partial	R!variance	1	0.161306947681273	0.00943803369880073	17.0911603866989	Positive	0.664876581352819	0.040637863105859	239.838348287198	0.260971811744421	PC10	window_link33_pos380	1.26359441588602	0.91333473778786	1.26359441588602	0.260971811744421
full	MeCaYear!MeCaYear.var	0.092395924690011	0.014901131759335	0.00547037078915596	2.72397106771515	Positive	0.0614014069052189	0.0215771733208546	240.470145495141	0.260971811744421	PC10	window_link33_pos380	1.26359441588602	0.91333473778786	1.26359441588602	0.260971811744421
full	BirthYear!BirthYear.var	0.0324623728688409	0.00523536180802523	0.00525889570632531	0.995524935344929	Positive	0.0215727627848951	0.021472992959623	240.470145495141	0.260971811744421	PC10	window_link33_pos380	1.26359441588602	0.91333473778786	1.26359441588602	0.260971811744421
full	giv(ID).giv	0.228473051563968	0.0368469394752438	0.0166668841416932	2.21078752105014	Positive	0.151831012601716	0.0663218064962313	240.470145495141	0.260971811744421	PC10	window_link33_pos380	1.26359441588602	0.91333473778786	1.26359441588602	0.260971811744421
full	giv(ID2).giv	0.0308985403983014	0.00498315508168728	0.00666648367380967	0.747493780156455	Positive	0.0205335230762462	0.0273098833646563	240.470145495141	0.260971811744421	PC10	window_link33_pos380	1.26359441588602	0.91333473778786	1.26359441588602	0.260971811744421
full	ide(ID)!id	0.120555250543115	0.019442520637675	0.0156771294060767	1.2401837182092	Positive	0.0801145939931126	0.0647565250688707	240.470145495141	0.260971811744421	PC10	window_link33_pos380	1.26359441588602	0.91333473778786	1.26359441588602	0.260971811744421
full	R!variance	1	0.161274772770859	0.00943033089864363	17.1017087845831	Positive	0.664546700638811	0.0407806983765276	240.470145495141	0.260971811744421	PC10	window_link33_pos380	1.26359441588602	0.91333473778786	1.26359441588602	0.260971811744421
partial	MeCaYear!MeCaYear.var	0.0909655671828933	0.0146733537306978	0.00541837169885119	2.70807440800137	Positive	0.0604808581267074	0.0213987367825351	239.8389343722	0.471908013290214	PC10	window_link33_pos390	0.517504788583892	0.91333473778786	0.517504788583892	0.471908013290214
partial	BirthYear!BirthYear.var	0.0305184664137244	0.00492283252746225	0.00522316563499441	0.942499792554927	Positive	0.0202910078458815	0.021354257040062	239.8389343722	0.471908013290214	PC10	window_link33_pos390	0.517504788583892	0.91333473778786	0.517504788583892	0.471908013290214
partial	giv(ID).giv	0.251902079406169	0.0406334883747107	0.0167669428124647	2.42342857783849	Positive	0.167483745753549	0.0661485237909739	239.8389343722	0.471908013290214	PC10	window_link33_pos390	0.517504788583892	0.91333473778786	0.517504788583892	0.471908013290214
partial	ide(ID)!id	0.130652850735467	0.0210751777198405	0.0156764852758931	1.34438155931862	Positive	0.0868679960329832	0.0647105686367511	239.8389343722	0.471908013290214	PC10	window_link33_pos390	0.517504788583892	0.91333473778786	0.517504788583892	0.471908013290214
partial	R!variance	1	0.161306681034549	0.00943801955256571	17.0911577514902	Positive	0.664876392240879	0.0406378650827576	239.8389343722	0.471908013290214	PC10	window_link33_pos390	0.517504788583892	0.91333473778786	0.517504788583892	0.471908013290214
full	MeCaYear!MeCaYear.var	0.0920200001180396	0.0148434731425024	0.00546008596214744	2.7185420239546	Positive	0.0611987715615618	0.0215547255892558	240.097686766492	0.471908013290214	PC10	window_link33_pos390	0.517504788583892	0.91333473778786	0.517504788583892	0.471908013290214
full	BirthYear!BirthYear.var	0.0296138512957679	0.00477692247110329	0.00517407703646633	0.92324146653327	Positive	0.0196949719428708	0.0211661000775556	240.097686766492	0.471908013290214	PC10	window_link33_pos390	0.517504788583892	0.91333473778786	0.517504788583892	0.471908013290214
full	giv(ID).giv	0.24717087159156	0.0398703997975651	0.0167535894427137	2.37981239386913	Positive	0.164383326318194	0.0662052962425168	240.097686766492	0.471908013290214	PC10	window_link33_pos390	0.517504788583892	0.91333473778786	0.517504788583892	0.471908013290214
full	giv(ID2).giv	0.00882304468024588	0.00142321915429615	0.00301565156238018	0.471944163593237	Positive	0.0058678493280937	0.0124144424370324	240.097686766492	0.471908013290214	PC10	window_link33_pos390	0.517504788583892	0.91333473778786	0.517504788583892	0.471908013290214
full	ide(ID)!id	0.125997187032208	0.0203242323336705	0.0156871550947555	1.29559707996163	Positive	0.0837956211333651	0.0647971868025955	240.097686766492	0.471908013290214	PC10	window_link33_pos390	0.517504788583892	0.91333473778786	0.517504788583892	0.471908013290214
full	R!variance	1	0.161307032421884	0.00943618827476767	17.0945118648404	Positive	0.665059459715914	0.0406613599832918	240.097686766492	0.471908013290214	PC10	window_link33_pos390	0.517504788583892	0.91333473778786	0.517504788583892	0.471908013290214
partial	MeCaYear!MeCaYear.var	0.0909774245072769	0.0146759239544721	0.00541900506240071	2.70823219123741	Positive	0.0604925954270311	0.0214013437428625	239.859820567416	1	PC10	window_link33_pos40	0	0.91333473778786	0	1
partial	BirthYear!BirthYear.var	0.0305390398445678	0.00492637188652908	0.00522192022838508	0.943402363703398	Positive	0.0203059802149011	0.0213492570172025	239.859820567416	1	PC10	window_link33_pos40	0	0.91333473778786	0	1
partial	giv(ID).giv	0.252489664731852	0.0407300947346385	0.0167756514003296	2.42792925071381	Positive	0.167885112387513	0.066172982226035	239.859820567416	1	PC10	window_link33_pos40	0	0.91333473778786	0	1
partial	ide(ID)!id	0.129937020735655	0.0209606487050489	0.0156747190041168	1.33722644084042	Positive	0.0863975614711653	0.0647076488638994	239.859820567416	1	PC10	window_link33_pos40	0	0.91333473778786	0	1
partial	R!variance	1	0.161313908741154	0.00943835053774527	17.0913241774648	Positive	0.66491875049939	0.0406409554988726	239.859820567416	1	PC10	window_link33_pos40	0	0.91333473778786	0	1
full	MeCaYear!MeCaYear.var	0.0909775639310838	0.0146759534835983	0.00541903019828053	2.70822507840148	Positive	0.0604926665064933	0.0214014226174635	239.859817850232	1	PC10	window_link33_pos40	0	0.91333473778786	0	1
full	BirthYear!BirthYear.var	0.03053949421325	0.00492644754508692	0.00522221278760886	0.943364000175611	Positive	0.0203062750736934	0.0213504095458878	239.859817850232	1	PC10	window_link33_pos40	0	0.91333473778786	0	1
full	giv(ID).giv	0.252490672816378	0.040730276885657	0.0167755107438509	2.42796046615671	Positive	0.167885722662912	0.0661723969878547	239.859817850232	1	PC10	window_link33_pos40	0	0.91333473778786	0	1
full	giv(ID2).giv	1.01192894248423e-07	1.63238291364398e-08	9.55094529332812e-10	17.0913230419641	Boundary	6.72850287487773e-08	4.11257672254062e-09	239.859817850232	1	PC10	window_link33_pos40	0	0.91333473778786	0	1
full	ide(ID)!id	0.129935855323259	0.0209604707598043	0.0156746126801882	1.33722415905671	Positive	0.0863967556798949	0.0647071645313867	239.859817850232	1	PC10	window_link33_pos40	0	0.91333473778786	0	1
full	R!variance	1	0.161313986102282	0.00943835569114277	17.0913230419641	Positive	0.664918512791978	0.0406409635092012	239.859817850232	1	PC10	window_link33_pos40	0	0.91333473778786	0	1
partial	MeCaYear!MeCaYear.var	0.0909542504315974	0.0146718208127859	0.00541798971639393	2.70798240321339	Positive	0.0604748299325233	0.0213974535202916	239.83551080222	0.374294715754359	PC10	window_link33_pos400	0.789356701411407	0.91333473778786	0.789356701411407	0.374294715754359
partial	BirthYear!BirthYear.var	0.0305148154844067	0.00492234175750961	0.00522306658053534	0.942423704850626	Positive	0.0202890823472802	0.0213539510510544	239.83551080222	0.374294715754359	PC10	window_link33_pos400	0.789356701411407	0.91333473778786	0.789356701411407	0.374294715754359
partial	giv(ID).giv	0.25186712573518	0.0406286602317401	0.0167680408429138	2.42298194597431	Positive	0.167464648679431	0.0661540245673398	239.83551080222	0.374294715754359	PC10	window_link33_pos400	0.789356701411407	0.91333473778786	0.789356701411407	0.374294715754359
partial	ide(ID)!id	0.130665564667643	0.021077648841127	0.0156783163959102	1.34438215870074	Positive	0.0868785984581945	0.0647184344919271	239.83551080222	0.374294715754359	PC10	window_link33_pos400	0.789356701411407	0.91333473778786	0.789356701411407	0.374294715754359
partial	R!variance	1	0.16130989748324	0.00943825687371796	17.0910687896647	Positive	0.664892840582571	0.0406383071703477	239.83551080222	0.374294715754359	PC10	window_link33_pos400	0.789356701411407	0.91333473778786	0.789356701411407	0.374294715754359
full	MeCaYear!MeCaYear.var	0.0927147456696872	0.0149446877484566	0.00548587647566316	2.72421149377959	Positive	0.0616136726821583	0.0216476727066654	240.230189152926	0.374294715754359	PC10	window_link33_pos400	0.789356701411407	0.91333473778786	0.789356701411407	0.374294715754359
full	BirthYear!BirthYear.var	0.0293547792141909	0.00473169619473377	0.00516352578578975	0.916369238971481	Positive	0.0195077465304585	0.0211255924282838	240.230189152926	0.374294715754359	PC10	window_link33_pos400	0.789356701411407	0.91333473778786	0.789356701411407	0.374294715754359
full	giv(ID).giv	0.2441457073302	0.0393538410187199	0.0167082737645122	2.35535050319239	Positive	0.162247262714707	0.0660904884967299	240.230189152926	0.374294715754359	PC10	window_link33_pos400	0.789356701411407	0.91333473778786	0.789356701411407	0.374294715754359
full	giv(ID2).giv	0.0123416456999093	0.0019893495900246	0.00352329297496255	0.564627921708878	Positive	0.00820165242347198	0.0144919055425416	240.230189152926	0.374294715754359	PC10	window_link33_pos400	0.789356701411407	0.91333473778786	0.789356701411407	0.374294715754359
full	ide(ID)!id	0.126218631054089	0.0203451782725187	0.01570313794365	1.29561227479033	Positive	0.0838787116761661	0.0648613913024169	240.230189152926	0.374294715754359	PC10	window_link33_pos400	0.789356701411407	0.91333473778786	0.789356701411407	0.374294715754359
full	R!variance	1	0.161189977284732	0.00942742381985434	17.0979877816953	Positive	0.664550953973038	0.0406400241742609	240.230189152926	0.374294715754359	PC10	window_link33_pos400	0.789356701411407	0.91333473778786	0.789356701411407	0.374294715754359
partial	MeCaYear!MeCaYear.var	0.0909665312916846	0.0146737809477445	0.00541845689063688	2.70811067503385	Positive	0.0604829300748435	0.0213991058321121	239.841696973605	0.411382588305295	PC10	window_link33_pos410	0.674801468582928	0.91333473778786	0.674801468582928	0.411382588305295
partial	BirthYear!BirthYear.var	0.0305240246417343	0.00492382027627459	0.00522316827657387	0.942688425023205	Positive	0.02029518353392	0.0213542650219501	239.841696973605	0.411382588305295	PC10	window_link33_pos410	0.674801468582928	0.91333473778786	0.674801468582928	0.411382588305295
partial	giv(ID).giv	0.251990920043949	0.0406485716124421	0.0167700346415359	2.42388119531751	Positive	0.167546777700502	0.0661592131525965	239.841696973605	0.411382588305295	PC10	window_link33_pos410	0.674801468582928	0.91333473778786	0.674801468582928	0.411382588305295
partial	ide(ID)!id	0.130521904466002	0.0210544450560094	0.0156777327987281	1.34295215553855	Positive	0.0867829861044094	0.0647169233586115	239.841696973605	0.411382588305295	PC10	window_link33_pos410	0.674801468582928	0.91333473778786	0.674801468582928	0.411382588305295
partial	R!variance	1	0.161309667845781	0.00943821307650855	17.0911237686799	Positive	0.664892122586325	0.040639402698266	239.841696973605	0.411382588305295	PC10	window_link33_pos410	0.674801468582928	0.91333473778786	0.674801468582928	0.411382588305295
full	MeCaYear!MeCaYear.var	0.0924543276277406	0.0149009340655632	0.00547410329801009	2.72207761789586	Positive	0.0613897250394807	0.0215905720383756	240.179097707896	0.411382588305295	PC10	window_link33_pos410	0.674801468582928	0.91333473778786	0.674801468582928	0.411382588305295
full	BirthYear!BirthYear.var	0.0288705353892917	0.00465308607300135	0.00513867713714818	0.905502709902432	Positive	0.0191700515786286	0.0210145910246992	240.179097707896	0.411382588305295	PC10	window_link33_pos410	0.674801468582928	0.91333473778786	0.674801468582928	0.411382588305295
full	giv(ID).giv	0.24672526068392	0.0397648972859641	0.0166879325126525	2.38285343351041	Positive	0.16382571051369	0.0659117059976711	240.179097707896	0.411382588305295	PC10	window_link33_pos410	0.674801468582928	0.91333473778786	0.674801468582928	0.411382588305295
full	giv(ID2).giv	0.0167797739837964	0.00270440889229485	0.00469271574537644	0.576299319846808	Positive	0.0111417792711394	0.0192777226941422	240.179097707896	0.411382588305295	PC10	window_link33_pos410	0.674801468582928	0.91333473778786	0.674801468582928	0.411382588305295
full	ide(ID)!id	0.121192935424241	0.0195327572684313	0.0157936743079783	1.23674560381203	Positive	0.0804721766230158	0.0652177860000396	240.179097707896	0.411382588305295	PC10	window_link33_pos410	0.674801468582928	0.91333473778786	0.674801468582928	0.411382588305295
full	R!variance	1	0.161170758015358	0.00942589736313019	17.0987176930001	Positive	0.664000556974046	0.0406522026260864	240.179097707896	0.411382588305295	PC10	window_link33_pos410	0.674801468582928	0.91333473778786	0.674801468582928	0.411382588305295
partial	MeCaYear!MeCaYear.var	0.0909820167370827	0.0146760088864998	0.00541894218836344	2.70827928705623	Positive	0.0604909339870919	0.0214004227463209	239.854144376485	0.976657623442304	PC10	window_link33_pos420	0.000856118629144484	0.91333473778786	0.000856118629144484	0.976657623442304
partial	BirthYear!BirthYear.var	0.0305425737384166	0.00492672178169999	0.00522306757832748	0.943262117101999	Positive	0.0203067471799998	0.0213532633850888	239.854144376485	0.976657623442304	PC10	window_link33_pos420	0.000856118629144484	0.91333473778786	0.000856118629144484	0.976657623442304
partial	giv(ID).giv	0.252380423010263	0.0407106532006292	0.0167786817779106	2.42633204082965	Positive	0.167799396578178	0.0661847121824251	239.854144376485	0.976657623442304	PC10	window_link33_pos420	0.000856118629144484	0.91333473778786	0.000856118629144484	0.976657623442304
partial	ide(ID)!id	0.130155359536371	0.0209949315445632	0.0156775790479222	1.33916923527461	Positive	0.0865359940803755	0.0647172859399861	239.854144376485	0.976657623442304	PC10	window_link33_pos420	0.000856118629144484	0.91333473778786	0.000856118629144484	0.976657623442304
partial	R!variance	1	0.161306700080195	0.00943793782507483	17.091307769758	Positive	0.664866928174355	0.0406411482579747	239.854144376485	0.976657623442304	PC10	window_link33_pos420	0.000856118629144484	0.91333473778786	0.000856118629144484	0.976657623442304
full	MeCaYear!MeCaYear.var	0.0910244966976979	0.0146827901159236	0.00542223690598792	2.70788428659562	Positive	0.0605194189816353	0.0214138089543454	239.8545724358	0.976657623442304	PC10	window_link33_pos420	0.000856118629144484	0.91333473778786	0.000856118629144484	0.976657623442304
full	BirthYear!BirthYear.var	0.0304196670717536	0.00490687236090068	0.00522823149765414	0.938533873854353	Positive	0.0202251113006579	0.0213762249056535	239.8545724358	0.976657623442304	PC10	window_link33_pos420	0.000856118629144484	0.91333473778786	0.000856118629144484	0.976657623442304
full	giv(ID).giv	0.252041269977233	0.0406557487476899	0.0168947121919607	2.40641854597771	Positive	0.167574573568627	0.0666907042394658	239.8545724358	0.976657623442304	PC10	window_link33_pos420	0.000856118629144484	0.91333473778786	0.000856118629144484	0.976657623442304
full	giv(ID2).giv	0.000701864424065007	0.00011321488612681	0.00401211331512751	0.0282182673405404	Positive	0.000466648305558482	0.0165370803439552	239.8545724358	0.976657623442304	PC10	window_link33_pos420	0.000856118629144484	0.91333473778786	0.000856118629144484	0.976657623442304
full	ide(ID)!id	0.129867073622201	0.0209483276935515	0.0157753020174846	1.3279192797915	Positive	0.0863446668270307	0.0651195200853634	239.8545724358	0.976657623442304	PC10	window_link33_pos420	0.000856118629144484	0.91333473778786	0.000856118629144484	0.976657623442304
full	R!variance	1	0.161305919270135	0.00943784949307665	17.0913850012617	Positive	0.664869581016491	0.0406394541970414	239.8545724358	0.976657623442304	PC10	window_link33_pos420	0.000856118629144484	0.91333473778786	0.000856118629144484	0.976657623442304
partial	MeCaYear!MeCaYear.var	0.0909728641653747	0.0146744977660347	0.00541848544206247	2.70822869655051	Positive	0.0604844654395491	0.021398694156813	239.864547538593	1	PC10	window_link33_pos430	0	0.91333473778786	0	1
partial	BirthYear!BirthYear.var	0.0305252017651438	0.00492390790616499	0.00522160234717295	0.942987914204319	Positive	0.0202950685145277	0.0213473359533522	239.864547538593	1	PC10	window_link33_pos430	0	0.91333473778786	0	1
partial	giv(ID).giv	0.252761070810818	0.0407719576929143	0.0167874785839408	2.42871241735596	Positive	0.168051411727885	0.0662124232665647	239.864547538593	1	PC10	window_link33_pos430	0	0.91333473778786	0	1
partial	ide(ID)!id	0.129810767890574	0.0209392970188853	0.0156775691795677	1.33562140782482	Positive	0.0863063395463276	0.0647188053541523	239.864547538593	1	PC10	window_link33_pos430	0	0.91333473778786	0	1
partial	R!variance	1	0.16130631810557	0.00943786730240527	17.0913950087496	Positive	0.664862714771711	0.0406427461338526	239.864547538593	1	PC10	window_link33_pos430	0	0.91333473778786	0	1
full	MeCaYear!MeCaYear.var	0.0909730054274059	0.0146745278920334	0.00541851050482659	2.70822172974694	Positive	0.0604845390480253	0.0213987727604013	239.864543214602	1	PC10	window_link33_pos430	0	0.91333473778786	0	1
full	BirthYear!BirthYear.var	0.0305256691557363	0.00492398576197736	0.00522189749286799	0.942949525283192	Positive	0.020295372449694	0.0213484987657002	239.864543214602	1	PC10	window_link33_pos430	0	0.91333473778786	0	1
full	giv(ID).giv	0.25276205265746	0.0407721364633746	0.0167873341003972	2.42874396968187	Positive	0.168052008087374	0.0662118241566235	239.864543214602	1	PC10	window_link33_pos430	0	0.91333473778786	0	1
full	giv(ID2).giv	1.01192894248423e-07	1.63230613537224e-08	9.5504566124848e-10	17.0913936537696	Boundary	6.72793597924554e-08	4.11275797626086e-09	239.864543214602	1	PC10	window_link33_pos430	0	0.91333473778786	0	1
full	ide(ID)!id	0.129809581281828	0.0209391160842038	0.0156774613400363	1.33561905400657	Positive	0.0863055216320602	0.0647183142640939	239.864543214602	1	PC10	window_link33_pos430	0	0.91333473778786	0	1
full	R!variance	1	0.161306398783794	0.00943787277102575	17.0913936537696	Positive	0.664862491503487	0.0406427546796345	239.864543214602	1	PC10	window_link33_pos430	0	0.91333473778786	0	1
partial	MeCaYear!MeCaYear.var	0.0909714106057307	0.0146742380708569	0.0054184497363823	2.70819861487806	Positive	0.0604841154884519	0.0213988314032768	239.858775609789	1	PC10	window_link33_pos440	0	0.91333473778786	0	1
partial	BirthYear!BirthYear.var	0.0304970535017572	0.0049193589564528	0.00522091221208723	0.942241270608557	Positive	0.0202765604465803	0.0213450344310663	239.858775609789	1	PC10	window_link33_pos440	0	0.91333473778786	0	1
partial	giv(ID).giv	0.252560657735307	0.04073955976128	0.0167830725478946	2.42741963040555	Positive	0.167919876020251	0.0661997557882892	239.858775609789	1	PC10	window_link33_pos440	0	0.91333473778786	0	1
partial	ide(ID)!id	0.130025453000078	0.0209738910267483	0.0156776790631483	1.3378186236794	Positive	0.086449956786749	0.0647187361615636	239.858775609789	1	PC10	window_link33_pos440	0	0.91333473778786	0	1
partial	R!variance	1	0.161306040800609	0.00943788837399331	17.0913274673917	Positive	0.664869491257968	0.0406414961407253	239.858775609789	1	PC10	window_link33_pos440	0	0.91333473778786	0	1
full	MeCaYear!MeCaYear.var	0.0909715568824073	0.01467426920806	0.00541847724102833	2.7081906143201	Positive	0.0604841928282456	0.0213989192834273	239.858773578684	1	PC10	window_link33_pos440	0	0.91333473778786	0	1
full	BirthYear!BirthYear.var	0.0304975600259126	0.00491944319022375	0.00522122278591785	0.942201356259298	Positive	0.0202768905426419	0.021346258720145	239.858773578684	1	PC10	window_link33_pos440	0	0.91333473778786	0	1
full	giv(ID).giv	0.252561658807962	0.0407397421786781	0.0167829286362805	2.42745131446301	Positive	0.167920486313195	0.0661991566962119	239.858773578684	1	PC10	window_link33_pos440	0	0.91333473778786	0	1
full	giv(ID2).giv	1.01192894248423e-07	1.63230335176475e-08	9.5504780350497e-10	17.091326170002	Boundary	6.7280045965153e-08	4.11263252014096e-09	239.858773578684	1	PC10	window_link33_pos440	0	0.91333473778786	0	1
full	ide(ID)!id	0.130024193160707	0.0209736985865523	0.0156775645702183	1.33781611886292	Positive	0.0864490906936444	0.0647182198979431	239.858773578684	1	PC10	window_link33_pos440	0	0.91333473778786	0	1
full	R!variance	1	0.16130612370445	0.00943789394105459	17.091326170002	Positive	0.664869272342227	0.0406415149076047	239.858773578684	1	PC10	window_link33_pos440	0	0.91333473778786	0	1
partial	MeCaYear!MeCaYear.var	0.0909760656292707	0.0146751156435594	0.00541869959578225	2.70823569089935	Positive	0.0604884405429603	0.021399972661725	239.861081581623	1	PC10	window_link33_pos450	0	0.91333473778786	0	1
partial	BirthYear!BirthYear.var	0.0304960888636883	0.00491924582202309	0.00522052094994565	0.94229021762173	Positive	0.0202763314204098	0.0213436823395369	239.861081581623	1	PC10	window_link33_pos450	0	0.91333473778786	0	1
partial	giv(ID).giv	0.252573929106762	0.0407420522370594	0.0167806655707855	2.42791634605898	Positive	0.167932114757892	0.0661906096800895	239.861081581623	1	PC10	window_link33_pos450	0	0.91333473778786	0	1
partial	ide(ID)!id	0.129977905325195	0.020966402301103	0.0156760390299885	1.33748086879562	Positive	0.0864201011967261	0.0647125773393546	239.861081581623	1	PC10	window_link33_pos450	0	0.91333473778786	0	1
partial	R!variance	1	0.161307433356821	0.0094379498267407	17.0913637302654	Positive	0.664883012082012	0.0406411428643955	239.861081581623	1	PC10	window_link33_pos450	0	0.91333473778786	0	1
full	MeCaYear!MeCaYear.var	0.0909762109015694	0.0146751464652011	0.0054187279036909	2.70822723082392	Positive	0.0604885161932829	0.0214000635488435	239.861078800667	1	PC10	window_link33_pos450	0	0.91333473778786	0	1
full	BirthYear!BirthYear.var	0.030496605966017	0.00491933171108916	0.00522083557025012	0.942249884122185	Positive	0.0202766682139733	0.0213449226696702	239.861078800667	1	PC10	window_link33_pos450	0	0.91333473778786	0	1
full	giv(ID).giv	0.252574964356047	0.0407422397419719	0.0167805256006186	2.4279477718189	Positive	0.1679327449458	0.0661900239828863	239.861078800667	1	PC10	window_link33_pos450	0	0.91333473778786	0	1
full	giv(ID2).giv	1.01192894248423e-07	1.6323174262994e-08	9.55054006925265e-10	17.0913625246654	Boundary	6.72814130389916e-08	4.11259727041735e-09	239.861078800667	1	PC10	window_link33_pos450	0	0.91333473778786	0	1
full	ide(ID)!id	0.129976627142728	0.0209662066761176	0.0156759235833428	1.33747823945737	Positive	0.0864192214399596	0.0647120581739825	239.861078800667	1	PC10	window_link33_pos450	0	0.91333473778786	0	1
full	R!variance	1	0.161307514566404	0.00943795524397848	17.0913625246654	Positive	0.664882781925571	0.040641166565719	239.861078800667	1	PC10	window_link33_pos450	0	0.91333473778786	0	1
partial	MeCaYear!MeCaYear.var	0.0909813542798787	0.0146759641584492	0.00541889288679958	2.70829567312539	Positive	0.0604915083062786	0.0214005201625436	239.869938008609	1	PC10	window_link33_pos460	0	0.91333473778786	0	1
partial	BirthYear!BirthYear.var	0.0305104154558353	0.00492155527067442	0.00522056046418132	0.942725461076756	Positive	0.0202857065008851	0.021343562587853	239.869938008609	1	PC10	window_link33_pos460	0	0.91333473778786	0	1
partial	giv(ID).giv	0.25282869435447	0.0407831350274188	0.0167851866591019	2.42970994935608	Positive	0.168100257307243	0.0662030531622108	239.869938008609	1	PC10	window_link33_pos460	0	0.91333473778786	0	1
partial	ide(ID)!id	0.129714677821387	0.0209239352128712	0.0156749589735156	1.33486379442679	Positive	0.0862444461613607	0.0647090333214864	239.869938008609	1	PC10	window_link33_pos460	0	0.91333473778786	0	1
partial	R!variance	1	0.161307382975447	0.00943790736515641	17.0914352869127	Positive	0.664878081724233	0.0406424207367696	239.869938008609	1	PC10	window_link33_pos460	0	0.91333473778786	0	1
full	MeCaYear!MeCaYear.var	0.0909814942516972	0.0146759936638685	0.00541892018265901	2.70828747595008	Positive	0.0604915788802238	0.0214006073232738	239.869931456293	1	PC10	window_link33_pos460	0	0.91333473778786	0	1
full	BirthYear!BirthYear.var	0.0305109159226527	0.00492163832263419	0.00522086601892251	0.942686195124756	Positive	0.0202860317081305	0.0213447667889823	239.869931456293	1	PC10	window_link33_pos460	0	0.91333473778786	0	1
full	giv(ID).giv	0.252829740286104	0.0407833229932599	0.016785053140211	2.42974047520633	Positive	0.168100890225795	0.0662024919165241	239.869931456293	1	PC10	window_link33_pos460	0	0.91333473778786	0	1
full	giv(ID2).giv	1.01192894248423e-07	1.6323168651307e-08	9.55049674439899e-10	17.0914341820806	Boundary	6.728091239755e-08	4.11272654568247e-09	239.869931456293	1	PC10	window_link33_pos460	0	0.91333473778786	0	1
full	ide(ID)!id	0.129713449445557	0.0209237469425933	0.015674848185748	1.33486121808936	Positive	0.0862435973765672	0.0647085335997133	239.869931456293	1	PC10	window_link33_pos460	0	0.91333473778786	0	1
full	R!variance	1	0.161307459111057	0.00943791242985207	17.0914341820806	Positive	0.664877834528371	0.0406424440789879	239.869931456293	1	PC10	window_link33_pos460	0	0.91333473778786	0	1
partial	MeCaYear!MeCaYear.var	0.0909873408204773	0.014676875197323	0.00541912222688574	2.70834917221594	Positive	0.0604946115010758	0.0214011313013201	239.869772131609	1	PC10	window_link33_pos470	0	0.91333473778786	0	1
partial	BirthYear!BirthYear.var	0.0305124504003933	0.00492186520072794	0.00522101193383371	0.942703304091835	Positive	0.0202867653485947	0.0213451688997335	239.869772131609	1	PC10	window_link33_pos470	0	0.91333473778786	0	1
partial	giv(ID).giv	0.252861600651095	0.0407882912225546	0.01678661994938	2.42980965468638	Positive	0.168119698377706	0.0662074011756541	239.869772131609	1	PC10	window_link33_pos470	0	0.91333473778786	0	1
partial	ide(ID)!id	0.129695557379775	0.0209207730673869	0.0156753396653414	1.33462964848177	Positive	0.0862304831238588	0.0647101815281939	239.869772131609	1	PC10	window_link33_pos470	0	0.91333473778786	0	1
partial	R!variance	1	0.161306782514737	0.00943787155410914	17.0914365161609	Positive	0.664868441648765	0.0406427050557108	239.869772131609	1	PC10	window_link33_pos470	0	0.91333473778786	0	1
full	MeCaYear!MeCaYear.var	0.0909874775922172	0.0146769043201467	0.00541914802113668	2.70834165497996	Positive	0.0604946804412146	0.021401212610171	239.869765542921	1	PC10	window_link33_pos470	0	0.91333473778786	0	1
full	BirthYear!BirthYear.var	0.0305129374253072	0.0049219461289491	0.00522131220584312	0.942664589840269	Positive	0.0202870817799726	0.0213463519823586	239.869765542921	1	PC10	window_link33_pos470	0	0.91333473778786	0	1
full	giv(ID).giv	0.252862630468372	0.0407884769611676	0.0167864812567851	2.42984079493615	Positive	0.168120321944363	0.0662068219710888	239.869765542921	1	PC10	window_link33_pos470	0	0.91333473778786	0	1
full	giv(ID2).giv	1.01192894248423e-07	1.63231080371203e-08	9.55046065742936e-10	17.091435295765	Boundary	6.72799374427718e-08	4.11275452222053e-09	239.869765542921	1	PC10	window_link33_pos470	0	0.91333473778786	0	1
full	ide(ID)!id	0.12969434942839	0.0209205882808973	0.0156752311890866	1.33462709599222	Positive	0.0862296486431312	0.0647096891164606	239.869765542921	1	PC10	window_link33_pos470	0	0.91333473778786	0	1
full	R!variance	1	0.161306860114584	0.0094378767682872	17.091435295765	Positive	0.664868199911381	0.0406427205464045	239.869765542921	1	PC10	window_link33_pos470	0	0.91333473778786	0	1
partial	MeCaYear!MeCaYear.var	0.0909904078271178	0.014677400334518	0.00541926239060522	2.70837602548321	Positive	0.0604966413094695	0.0214015851895485	239.866553353176	1	PC10	window_link33_pos480	0	0.91333473778786	0	1
partial	BirthYear!BirthYear.var	0.0305235925373931	0.00492367270372322	0.00522161932711687	0.942939803779576	Positive	0.0202941702681404	0.0213475012402762	239.866553353176	1	PC10	window_link33_pos480	0	0.91333473778786	0	1
partial	giv(ID).giv	0.252772497977546	0.0407740028313938	0.0167849958240858	2.42919350464685	Positive	0.168060430854435	0.0662024051259381	239.866553353176	1	PC10	window_link33_pos480	0	0.91333473778786	0	1
partial	ide(ID)!id	0.129770683306392	0.0209329347571537	0.0156755582585453	1.33538687502516	Positive	0.0862804186501493	0.0647106268732444	239.866553353176	1	PC10	window_link33_pos480	0	0.91333473778786	0	1
partial	R!variance	1	0.161307116706248	0.00943788512892164	17.0914473425763	Positive	0.664868338917806	0.0406423737181826	239.866553353176	1	PC10	window_link33_pos480	0	0.91333473778786	0	1
full	MeCaYear!MeCaYear.var	0.0909905401433526	0.0146774289008501	0.00541928684174733	2.70836907686506	Positive	0.0604967089762082	0.0214016616309325	239.866549078639	1	PC10	window_link33_pos480	0	0.91333473778786	0	1
full	BirthYear!BirthYear.var	0.0305240577577205	0.00492375017005673	0.00522191130491484	0.942901915132591	Positive	0.0202944727664274	0.0213486515420466	239.866549078639	1	PC10	window_link33_pos480	0	0.91333473778786	0	1
full	giv(ID).giv	0.252773500274191	0.040774184574005	0.0167848534163285	2.42922494243169	Positive	0.168061040838896	0.0662018141891179	239.866549078639	1	PC10	window_link33_pos480	0	0.91333473778786	0	1
full	giv(ID2).giv	1.01192894248423e-07	1.63231420350128e-08	9.55047456758218e-10	17.0914460004108	Boundary	6.72799289262631e-08	4.11272028130761e-09	239.866549078639	1	PC10	window_link33_pos480	0	0.91333473778786	0	1
full	ide(ID)!id	0.129769487127431	0.020932752106009	0.0156754522802136	1.33538425123666	Positive	0.0862795943882914	0.0647101438974689	239.866549078639	1	PC10	window_link33_pos480	0	0.91333473778786	0	1
full	R!variance	1	0.161307196085729	0.00943789051446269	17.0914460004108	Positive	0.664868115750248	0.0406423821737039	239.866549078639	1	PC10	window_link33_pos480	0	0.91333473778786	0	1
partial	MeCaYear!MeCaYear.var	0.0909902123014364	0.0146774626570833	0.00541928283607969	2.70837730766992	Positive	0.0604970282201897	0.0214016880642759	239.863575921337	1	PC10	window_link33_pos490	0	0.91333473778786	0	1
partial	BirthYear!BirthYear.var	0.0305252284185544	0.00492396807173069	0.00522176954043635	0.942969243203948	Positive	0.020295431325594	0.0213481518588276	239.863575921337	1	PC10	window_link33_pos490	0	0.91333473778786	0	1
partial	giv(ID).giv	0.252708900293017	0.040764004757738	0.0167846062069739	2.42865422370176	Positive	0.168019582390604	0.0662024901838209	239.863575921337	1	PC10	window_link33_pos490	0	0.91333473778786	0	1
partial	ide(ID)!id	0.129819989400403	0.0209410220986735	0.0156767924973774	1.33579761945415	Positive	0.0863139382099996	0.0647155683209766	239.863575921337	1	PC10	window_link33_pos490	0	0.91333473778786	0	1
partial	R!variance	1	0.161308148270488	0.00943797756951658	17.0913892390985	Positive	0.664874019853613	0.0406421805854241	239.863575921337	1	PC10	window_link33_pos490	0	0.91333473778786	0	1
full	MeCaYear!MeCaYear.var	0.0909903174514346	0.0146774854691046	0.00541929469081295	2.7083755924893	Positive	0.0604970818218185	0.0214017191980096	239.863572103957	1	PC10	window_link33_pos490	0	0.91333473778786	0	1
full	BirthYear!BirthYear.var	0.0305255445434132	0.00492402102796916	0.00522198452702897	0.942940562631401	Positive	0.0202956360371432	0.0213489979667908	239.863572103957	1	PC10	window_link33_pos490	0	0.91333473778786	0	1
full	giv(ID).giv	0.252709691361186	0.0407641486121362	0.016784470170122	2.42868247844369	Positive	0.168020063053458	0.0662019404452144	239.863572103957	1	PC10	window_link33_pos490	0	0.91333473778786	0	1
full	giv(ID2).giv	1.04268194956358e-07	1.68193161561234e-08	9.84081355563802e-10	17.09138788275	Boundary	6.93251952336016e-08	4.23768409037697e-09	239.863572103957	1	PC10	window_link33_pos490	0	0.91333473778786	0	1
full	ide(ID)!id	0.129819078276049	0.0209408834739617	0.0156767186568654	1.33579506861857	Positive	0.0863133091572196	0.0647152170102882	239.863572103957	1	PC10	window_link33_pos490	0	0.91333473778786	0	1
full	R!variance	1	0.161308212568207	0.00943798208049634	17.09138788275	Positive	0.664873840605165	0.0406421545146216	239.863572103957	1	PC10	window_link33_pos490	0	0.91333473778786	0	1
partial	MeCaYear!MeCaYear.var	0.0909670198887146	0.0146744378461498	0.00541869834007259	2.70811123358331	Positive	0.0604878354062307	0.0214007065006935	239.851655330621	0.862219954862713	PC10	window_link33_pos50	0.0301192381230067	0.91333473778786	0.0301192381230067	0.862219954862713
partial	BirthYear!BirthYear.var	0.0305395799736624	0.00492652357655863	0.00522250191977389	0.943326331371061	Positive	0.0203070639126377	0.0213521130280122	239.851655330621	0.862219954862713	PC10	window_link33_pos50	0.0301192381230067	0.91333473778786	0.0301192381230067	0.862219954862713
partial	giv(ID).giv	0.252144319610717	0.0406749187883006	0.0167648099608233	2.42620816360886	Positive	0.167661468100058	0.0661378702884686	239.851655330621	0.862219954862713	PC10	window_link33_pos50	0.0301192381230067	0.91333473778786	0.0301192381230067	0.862219954862713
partial	ide(ID)!id	0.130238569674409	0.0210095680632016	0.0156728223375945	1.34050955282035	Positive	0.0866011569428791	0.0646991216817736	239.851655330621	0.862219954862713	PC10	window_link33_pos50	0.0301192381230067	0.91333473778786	0.0301192381230067	0.862219954862713
partial	R!variance	1	0.16131602270913	0.00943850899561919	17.0912612133976	Positive	0.664942475638194	0.0406386726963324	239.851655330621	0.862219954862713	PC10	window_link33_pos50	0.0301192381230067	0.91333473778786	0.0301192381230067	0.862219954862713
full	MeCaYear!MeCaYear.var	0.0913067987571808	0.0147198792388932	0.00543041941941665	2.71063394961018	Positive	0.060640813039949	0.02142954747719	239.866714949683	0.862219954862713	PC10	window_link33_pos50	0.0301192381230067	0.91333473778786	0.0301192381230067	0.862219954862713
full	BirthYear!BirthYear.var	0.0300844993810094	0.00485002435611276	0.00521430214183411	0.930138726945115	Positive	0.0199804234426823	0.0213134978994768	239.866714949683	0.862219954862713	PC10	window_link33_pos50	0.0301192381230067	0.91333473778786	0.0301192381230067	0.862219954862713
full	giv(ID).giv	0.252478382491187	0.0407028978267521	0.0168285392280741	2.41868276712039	Positive	0.167681865947279	0.0663694059308409	239.866714949683	0.862219954862713	PC10	window_link33_pos50	0.0301192381230067	0.91333473778786	0.0301192381230067	0.862219954862713
full	giv(ID2).giv	0.00248517576685446	0.00040064362866127	0.00276846851908003	0.14471670019004	Positive	0.00165051322684096	0.011400296021872	239.866714949683	0.862219954862713	PC10	window_link33_pos50	0.0301192381230067	0.91333473778786	0.0301192381230067	0.862219954862713
full	ide(ID)!id	0.129343932586523	0.0208519748131835	0.0157426053944314	1.32455678655068	Positive	0.0859029266231309	0.0649735288579424	239.866714949683	0.862219954862713	PC10	window_link33_pos50	0.0301192381230067	0.91333473778786	0.0301192381230067	0.862219954862713
full	R!variance	1	0.161213397460564	0.00943761350211085	17.0820088600266	Positive	0.664143457720118	0.0407330010333901	239.866714949683	0.862219954862713	PC10	window_link33_pos50	0.0301192381230067	0.91333473778786	0.0301192381230067	0.862219954862713
partial	MeCaYear!MeCaYear.var	0.0909925481923189	0.0146778438027202	0.00541936297681246	2.70840758692886	Positive	0.0604984849103604	0.0214019320433471	239.864139327496	1	PC10	window_link33_pos500	0	0.91333473778786	0	1
partial	BirthYear!BirthYear.var	0.0305277361213653	0.00492437404316901	0.00522192180989989	0.943019490225462	Positive	0.0202970662958287	0.0213487105731498	239.864139327496	1	PC10	window_link33_pos500	0	0.91333473778786	0	1
partial	giv(ID).giv	0.25274449883064	0.0407697591674446	0.0167853241509211	2.42889316887023	Positive	0.16804298321621	0.066204683768606	239.864139327496	1	PC10	window_link33_pos500	0	0.91333473778786	0	1
partial	ide(ID)!id	0.129781943433061	0.0209348911748001	0.0156771739085785	1.33537404744515	Positive	0.0862885049644657	0.06471717585933	239.864139327496	1	PC10	window_link33_pos500	0	0.91333473778786	0	1
partial	R!variance	1	0.161308196048072	0.00943798484000394	17.0913811351285	Positive	0.664872960613135	0.0406422434142127	239.864139327496	1	PC10	window_link33_pos500	0	0.91333473778786	0	1
full	MeCaYear!MeCaYear.var	0.0909926791135219	0.0146778723245688	0.00541938495739634	2.70840186477923	Positive	0.0604985516545249	0.021401998631286	239.864135176225	1	PC10	window_link33_pos500	0	0.91333473778786	0	1
full	BirthYear!BirthYear.var	0.0305281789924796	0.00492444796568926	0.00522220644524933	0.942982246550032	Positive	0.0202973539375724	0.0213498313577767	239.864135176225	1	PC10	window_link33_pos500	0	0.91333473778786	0	1
full	giv(ID).giv	0.252745477152297	0.0407699375421769	0.0167851726322337	2.42892572125732	Positive	0.168043577284598	0.0662040603566395	239.864135176225	1	PC10	window_link33_pos500	0	0.91333473778786	0	1
full	giv(ID2).giv	1.01192894248423e-07	1.63232514571738e-08	9.55057565381361e-10	17.0913796705603	Boundary	6.72803966143397e-08	4.11270568017221e-09	239.864135176225	1	PC10	window_link33_pos500	0	0.91333473778786	0	1
full	ide(ID)!id	0.129780794846721	0.020934716457405	0.0156770711601142	1.335371654794	Positive	0.0862877123444632	0.0647167018820581	239.864135176225	1	PC10	window_link33_pos500	0	0.91333473778786	0	1
full	R!variance	1	0.161308277408304	0.00943799040905724	17.0913796705603	Positive	0.664872737498445	0.0406422378835785	239.864135176225	1	PC10	window_link33_pos500	0	0.91333473778786	0	1
partial	MeCaYear!MeCaYear.var	0.0909836319064649	0.014676549642099	0.0054190823867814	2.70830900779421	Positive	0.0604925995407659	0.0214007651422655	239.851809369581	0.838451704413511	PC10	window_link33_pos510	0.0415647429776982	0.91333473778786	0.0415647429776982	0.838451704413511
partial	BirthYear!BirthYear.var	0.0305338209241741	0.00492540393438351	0.00522302474032868	0.943017538544831	Positive	0.0203011262895549	0.0213529540264405	239.851809369581	0.838451704413511	PC10	window_link33_pos510	0.0415647429776982	0.91333473778786	0.0415647429776982	0.838451704413511
partial	giv(ID).giv	0.252494228577864	0.0407297884511379	0.0167831406057533	2.42682757702546	Positive	0.167876704146276	0.0662002811260362	239.851809369581	0.838451704413511	PC10	window_link33_pos510	0.0415647429776982	0.91333473778786	0.0415647429776982	0.838451704413511
partial	ide(ID)!id	0.130033980328206	0.0209757527530733	0.0156802842223378	1.33771508575027	Positive	0.0864561386906676	0.0647284917390621	239.851809369581	0.838451704413511	PC10	window_link33_pos510	0.0415647429776982	0.91333473778786	0.0415647429776982	0.838451704413511
partial	R!variance	1	0.161309779952367	0.00943813469233406	17.0912775893512	Positive	0.664873431332735	0.0406414094713221	239.851809369581	0.838451704413511	PC10	window_link33_pos510	0.0415647429776982	0.91333473778786	0.0415647429776982	0.838451704413511
full	MeCaYear!MeCaYear.var	0.0912567240843105	0.0147148893732264	0.00542928248539902	2.71028251206291	Positive	0.0606649547585269	0.0214432420963717	239.87259174107	0.838451704413511	PC10	window_link33_pos510	0.0415647429776982	0.91333473778786	0.0415647429776982	0.838451704413511
full	BirthYear!BirthYear.var	0.0298775411508767	0.00481766924235623	0.00519670509585133	0.927062273786193	Positive	0.0198617658085053	0.0212567956017512	239.87259174107	0.838451704413511	PC10	window_link33_pos510	0.0415647429776982	0.91333473778786	0.0415647429776982	0.838451704413511
full	giv(ID).giv	0.246575209605235	0.0397595570948724	0.0171131977085566	2.32332716374758	Positive	0.163916402713032	0.0677590426494093	239.87259174107	0.838451704413511	PC10	window_link33_pos510	0.0415647429776982	0.91333473778786	0.0415647429776982	0.838451704413511
full	giv(ID2).giv	0.00492227045224043	0.00079370222738767	0.00422911167107463	0.187675873592146	Positive	0.00327218971851893	0.0174330619425599	239.87259174107	0.838451704413511	PC10	window_link33_pos510	0.0415647429776982	0.91333473778786	0.0415647429776982	0.838451704413511
full	ide(ID)!id	0.131642418391333	0.0212269686742514	0.0157071402683426	1.35142160263469	Positive	0.0875122511370789	0.064843227609209	239.87259174107	0.838451704413511	PC10	window_link33_pos510	0.0415647429776982	0.91333473778786	0.0415647429776982	0.838451704413511
full	R!variance	1	0.161247179546261	0.00943500825011195	17.0903061525514	Positive	0.664772435864338	0.0406188180933638	239.87259174107	0.838451704413511	PC10	window_link33_pos510	0.0415647429776982	0.91333473778786	0.0415647429776982	0.838451704413511
partial	MeCaYear!MeCaYear.var	0.0909741044323163	0.0146751276992141	0.0054187655990905	2.70820492801483	Positive	0.0604873985200496	0.0213998446623237	239.845915958302	0.552456102091234	PC10	window_link33_pos520	0.352935496448481	0.91333473778786	0.352935496448481	0.552456102091234
partial	BirthYear!BirthYear.var	0.0305345811365859	0.00492556513985573	0.00522334631048804	0.942990345090773	Positive	0.0203020121976092	0.0213544682826472	239.845915958302	0.552456102091234	PC10	window_link33_pos520	0.352935496448481	0.91333473778786	0.352935496448481	0.552456102091234
partial	giv(ID).giv	0.252291620974611	0.0406974245951351	0.0167785438607863	2.42556356098639	Positive	0.167745139305155	0.0661865740839382	239.845915958302	0.552456102091234	PC10	window_link33_pos520	0.352935496448481	0.91333473778786	0.352935496448481	0.552456102091234
partial	ide(ID)!id	0.130217169132206	0.0210054674082229	0.0156804846278578	1.33959299771289	Positive	0.0865795585744124	0.064728946723824	239.845915958302	0.552456102091234	PC10	window_link33_pos520	0.352935496448481	0.91333473778786	0.352935496448481	0.552456102091234
partial	R!variance	1	0.161311043299495	0.00943825608920418	17.0911916115529	Positive	0.664885891402774	0.0406408126700652	239.845915958302	0.552456102091234	PC10	window_link33_pos520	0.352935496448481	0.91333473778786	0.352935496448481	0.552456102091234
full	MeCaYear!MeCaYear.var	0.0920064872138387	0.0148253395586243	0.0054561986898355	2.71715536793828	Positive	0.0611225712324546	0.021541029932221	240.022383706526	0.552456102091234	PC10	window_link33_pos520	0.352935496448481	0.91333473778786	0.352935496448481	0.552456102091234
full	BirthYear!BirthYear.var	0.0290144087122929	0.00467519708966512	0.00515320436093561	0.907240769472664	Positive	0.0192751111034476	0.0210891222145576	240.022383706526	0.552456102091234	PC10	window_link33_pos520	0.352935496448481	0.91333473778786	0.352935496448481	0.552456102091234
full	giv(ID).giv	0.239610786768735	0.0386093566152509	0.0168855144402614	2.28653718261563	Positive	0.159180377665083	0.0669755017071926	240.022383706526	0.552456102091234	PC10	window_link33_pos520	0.352935496448481	0.91333473778786	0.352935496448481	0.552456102091234
full	giv(ID2).giv	0.0116254741343541	0.00187325488442167	0.00413042628511596	0.453525799787776	Positive	0.00772313879603521	0.017004118974877	240.022383706526	0.552456102091234	PC10	window_link33_pos520	0.352935496448481	0.91333473778786	0.352935496448481	0.552456102091234
full	ide(ID)!id	0.133021259288614	0.0214341987960702	0.0157137718486593	1.36403907365493	Positive	0.0883698708918448	0.0648643535612269	240.022383706526	0.552456102091234	PC10	window_link33_pos520	0.352935496448481	0.91333473778786	0.352935496448481	0.552456102091234
full	R!variance	1	0.16113363315532	0.0094259804033657	17.0946284906114	Positive	0.664328930311135	0.0405920894730835	240.022383706526	0.552456102091234	PC10	window_link33_pos520	0.352935496448481	0.91333473778786	0.352935496448481	0.552456102091234
partial	MeCaYear!MeCaYear.var	0.0909706348040272	0.0146745078815388	0.00541857710856089	2.70818474805024	Positive	0.0604855854031637	0.0213993970735926	239.858164978922	1	PC10	window_link33_pos530	0	0.91333473778786	0	1
partial	BirthYear!BirthYear.var	0.0305371901228261	0.00492596581416427	0.00522250676615071	0.943218656238332	Positive	0.0203039126320913	0.0213512569363908	239.858164978922	1	PC10	window_link33_pos530	0	0.91333473778786	0	1
partial	giv(ID).giv	0.252540098569573	0.0407373398552972	0.0167804488297997	2.4276668799796	Positive	0.167911719343934	0.0661899406541409	239.858164978922	1	PC10	window_link33_pos530	0	0.91333473778786	0	1
partial	ide(ID)!id	0.129957273736383	0.0209634575136923	0.0156771414055823	1.33719898107366	Positive	0.0864074632025799	0.0647169334421197	239.858164978922	1	PC10	window_link33_pos530	0	0.91333473778786	0	1
partial	R!variance	1	0.161310382335478	0.00943815344635971	17.0913074524864	Positive	0.664891319418231	0.0406418391011587	239.858164978922	1	PC10	window_link33_pos530	0	0.91333473778786	0	1
full	MeCaYear!MeCaYear.var	0.0909707788580792	0.0146745385833448	0.00541860123586619	2.70817835536831	Positive	0.0604856610880249	0.0213994719040044	239.858163158956	1	PC10	window_link33_pos530	0	0.91333473778786	0	1
full	BirthYear!BirthYear.var	0.0305376416724538	0.0049260411595012	0.00522279948895772	0.943180217796234	Positive	0.0203042061177598	0.0213524100497941	239.858163158956	1	PC10	window_link33_pos530	0	0.91333473778786	0	1
full	giv(ID).giv	0.252541069906054	0.0407375172636156	0.0167802989921382	2.42769912995601	Positive	0.167912309390854	0.0661893226256494	239.858163158956	1	PC10	window_link33_pos530	0	0.91333473778786	0	1
full	giv(ID2).giv	1.01192894248423e-07	1.632347276399e-08	9.55074625808387e-10	17.0913060852953	Boundary	6.72822546190927e-08	4.11266540852784e-09	239.858163158956	1	PC10	window_link33_pos530	0	0.91333473778786	0	1
full	ide(ID)!id	0.129956105285847	0.02096327969373	0.0156770347705891	1.33719673398047	Positive	0.0864066576026826	0.0647164452845333	239.858163158956	1	PC10	window_link33_pos530	0	0.91333473778786	0	1
full	R!variance	1	0.16131046438811	0.00943815900218973	17.0913060852953	Positive	0.664891098518424	0.0406418399144851	239.858163158956	1	PC10	window_link33_pos530	0	0.91333473778786	0	1
partial	MeCaYear!MeCaYear.var	0.0909786039555114	0.0146757360742605	0.00541888442684078	2.70825781069785	Positive	0.0604905700062761	0.0214004558148341	239.857876138374	1	PC10	window_link33_pos540	0	0.91333473778786	0	1
partial	BirthYear!BirthYear.var	0.0305560940505563	0.00492899596443059	0.00522346958446545	0.943624900026102	Positive	0.0203163762238798	0.021355003692357	239.857876138374	1	PC10	window_link33_pos540	0	0.91333473778786	0	1
partial	giv(ID).giv	0.252473855859467	0.040726495166449	0.016777375891672	2.42746514290504	Positive	0.167866803716725	0.0661786150559656	239.857876138374	1	PC10	window_link33_pos540	0	0.91333473778786	0	1
partial	ide(ID)!id	0.130004450906483	0.0209709857816204	0.0156762328394031	1.33775671722027	Positive	0.0864383821775462	0.0647127884144887	239.857876138374	1	PC10	window_link33_pos540	0	0.91333473778786	0	1
partial	R!variance	1	0.161309752361521	0.00943811458440639	17.0913110790196	Positive	0.664887867875573	0.0406414604765179	239.857876138374	1	PC10	window_link33_pos540	0	0.91333473778786	0	1
full	MeCaYear!MeCaYear.var	0.0909787382584105	0.0146757651264517	0.00541890797679578	2.70825140218187	Positive	0.0604906402641966	0.0214005289306679	239.857874684835	1	PC10	window_link33_pos540	0	0.91333473778786	0	1
full	BirthYear!BirthYear.var	0.0305565251494855	0.0049290679861996	0.00522375204459411	0.943587663449788	Positive	0.0203166564619897	0.0213561161953033	239.857874684835	1	PC10	window_link33_pos540	0	0.91333473778786	0	1
full	giv(ID).giv	0.252474825225344	0.0407266720365465	0.0167772302943117	2.42749675137706	Positive	0.167867395402797	0.0661780138490237	239.857874684835	1	PC10	window_link33_pos540	0	0.91333473778786	0	1
full	giv(ID2).giv	1.01192894248423e-07	1.63234089292114e-08	9.55070689365855e-10	17.0913096914844	Boundary	6.72819065251037e-08	4.11262702217645e-09	239.857874684835	1	PC10	window_link33_pos540	0	0.91333473778786	0	1
full	ide(ID)!id	0.130003288309578	0.020970808800169	0.0156761290270823	1.33775428640192	Positive	0.0864375819761418	0.0647123132089981	239.857874684835	1	PC10	window_link33_pos540	0	0.91333473778786	0	1
full	R!variance	1	0.161309833565371	0.00943812010180486	17.0913096914844	Positive	0.664887658612968	0.0406414605760774	239.857874684835	1	PC10	window_link33_pos540	0	0.91333473778786	0	1
partial	MeCaYear!MeCaYear.var	0.0909917241795135	0.0146777804720661	0.00541940250435982	2.70837614668001	Positive	0.0604991249219813	0.0214023487446017	239.85555594973	1	PC10	window_link33_pos550	0	0.91333473778786	0	1
partial	BirthYear!BirthYear.var	0.0305703869428285	0.00493127735009966	0.00522433508958582	0.943905255987439	Positive	0.0203258227629441	0.0213584692688628	239.85555594973	1	PC10	window_link33_pos550	0	0.91333473778786	0	1
partial	giv(ID).giv	0.252304829025933	0.0406990297840579	0.0167707970200658	2.42677970136796	Positive	0.167753952431377	0.0661553706998358	239.85555594973	1	PC10	window_link33_pos550	0	0.91333473778786	0	1
partial	ide(ID)!id	0.130150255089753	0.0209944024010582	0.0156743240689093	1.33941357271676	Positive	0.0865350845069	0.0647040745393524	239.85555594973	1	PC10	window_link33_pos550	0	0.91333473778786	0	1
partial	R!variance	1	0.161308960835921	0.0094380871371503	17.0912769178592	Positive	0.664886015376798	0.0406406149403094	239.85555594973	1	PC10	window_link33_pos550	0	0.91333473778786	0	1
full	MeCaYear!MeCaYear.var	0.0909918508714416	0.0146778083230079	0.00541942604244659	2.70836952253742	Positive	0.0604991908097764	0.0214024220480492	239.855555213102	1	PC10	window_link33_pos550	0	0.91333473778786	0	1
full	BirthYear!BirthYear.var	0.0305708065840077	0.00493134753302008	0.00522461342503376	0.943868403620353	Positive	0.0203260956120977	0.0213595654542156	239.855555213102	1	PC10	window_link33_pos550	0	0.91333473778786	0	1
full	giv(ID).giv	0.252305822477681	0.0406992105956663	0.0167706536164609	2.42681123386383	Positive	0.167754562087775	0.0661547775989025	239.855555213102	1	PC10	window_link33_pos550	0	0.91333473778786	0	1
full	giv(ID2).giv	1.01192894248423e-07	1.63233288608149e-08	9.55067913831799e-10	17.0912755254488	Boundary	6.72817198364115e-08	4.11254148380373e-09	239.855555213102	1	PC10	window_link33_pos550	0	0.91333473778786	0	1
full	ide(ID)!id	0.130149070242921	0.0209942218797404	0.0156742210091077	1.33941086243083	Positive	0.0865342704751241	0.0647036032784614	239.855555213102	1	PC10	window_link33_pos550	0	0.91333473778786	0	1
full	R!variance	1	0.161309042320126	0.00943809267365314	17.0912755254488	Positive	0.664885813733507	0.0406406152758875	239.855555213102	1	PC10	window_link33_pos550	0	0.91333473778786	0	1
partial	MeCaYear!MeCaYear.var	0.0909911098257014	0.014677626650738	0.00541936475670503	2.70836662776359	Positive	0.0604985951921394	0.0214022694723822	239.860231683115	1	PC10	window_link33_pos560	0	0.91333473778786	0	1
partial	BirthYear!BirthYear.var	0.0305510646275521	0.004928142114595	0.00522320962596793	0.943508391869635	Positive	0.0203129349134402	0.0213540844122381	239.860231683115	1	PC10	window_link33_pos560	0	0.91333473778786	0	1
partial	giv(ID).giv	0.252432987142129	0.0407195510275682	0.0167730247698477	2.42768084983505	Positive	0.167838826578863	0.0661618194429536	239.860231683115	1	PC10	window_link33_pos560	0	0.91333473778786	0	1
partial	ide(ID)!id	0.130045048075932	0.0209773533600384	0.0156734809467473	1.33839786013788	Positive	0.086464960536901	0.0647012273201044	239.860231683115	1	PC10	window_link33_pos560	0	0.91333473778786	0	1
partial	R!variance	1	0.161308359452411	0.00943802832798652	17.0913196958823	Positive	0.664884682778657	0.0406409632703145	239.860231683115	1	PC10	window_link33_pos560	0	0.91333473778786	0	1
full	MeCaYear!MeCaYear.var	0.0909912399929994	0.0146776548906341	0.00541938975577328	2.70835934525617	Positive	0.0604986620506817	0.0214023482371905	239.860229209493	1	PC10	window_link33_pos560	0	0.91333473778786	0	1
full	BirthYear!BirthYear.var	0.0305515122875145	0.00492821675776269	0.00522349769424232	0.943470648641214	Positive	0.0203132259452865	0.0213552192599674	239.860229209493	1	PC10	window_link33_pos560	0	0.91333473778786	0	1
full	giv(ID).giv	0.252434014976037	0.0407197369192958	0.0167728858734933	2.42771203634352	Positive	0.167839455350943	0.066161241214951	239.860229209493	1	PC10	window_link33_pos560	0	0.91333473778786	0	1
full	giv(ID2).giv	1.01192894248423e-07	1.632326781432e-08	9.55061945310295e-10	17.0913184160181	Boundary	6.7281583496793e-08	4.11257765230331e-09	239.860229209493	1	PC10	window_link33_pos560	0	0.91333473778786	0	1
full	ide(ID)!id	0.130043830665736	0.0209771673329717	0.0156733750441222	1.33839503450398	Positive	0.0864641229620315	0.0647007459663569	239.860229209493	1	PC10	window_link33_pos560	0	0.91333473778786	0	1
full	R!variance	1	0.161308439051533	0.00943803369202654	17.0913184160181	Positive	0.664884466409473	0.0406409726972247	239.860229209493	1	PC10	window_link33_pos560	0	0.91333473778786	0	1
partial	MeCaYear!MeCaYear.var	0.0909964428081749	0.0146785913334182	0.00541961518043031	2.7084194808556	Positive	0.0605033702557163	0.021403415920226	239.855930144269	1	PC10	window_link33_pos570	0	0.91333473778786	0	1
partial	BirthYear!BirthYear.var	0.0305367100347249	0.00492586164287455	0.00522296149651364	0.943116591260073	Positive	0.0203038032763235	0.0213534835018408	239.855930144269	1	PC10	window_link33_pos570	0	0.91333473778786	0	1
partial	giv(ID).giv	0.252260693005346	0.0406920480388017	0.0167680187104925	2.42676542419045	Positive	0.167727678564759	0.0661462206489546	239.855930144269	1	PC10	window_link33_pos570	0	0.91333473778786	0	1
partial	ide(ID)!id	0.130195806688138	0.0210018213978823	0.0156729946089878	1.34000055010793	Positive	0.086566956407294	0.0646989661572074	239.855930144269	1	PC10	window_link33_pos570	0	0.91333473778786	0	1
partial	R!variance	1	0.161309507058	0.00943811411414982	17.0912859398639	Positive	0.664898191495908	0.0406397919590833	239.855930144269	1	PC10	window_link33_pos570	0	0.91333473778786	0	1
full	MeCaYear!MeCaYear.var	0.0909965724004611	0.014678619570706	0.00541964100911958	2.7084117833647	Positive	0.06050343713481	0.0214034979020486	239.85592933264	1	PC10	window_link33_pos570	0	0.91333473778786	0	1
full	BirthYear!BirthYear.var	0.0305371695524546	0.00492593822824426	0.00522325421155942	0.943078400691818	Positive	0.020304102336525	0.0213546369353314	239.85592933264	1	PC10	window_link33_pos570	0	0.91333473778786	0	1
full	giv(ID).giv	0.25226172598837	0.0406922349969107	0.0167678794716999	2.42679672558413	Positive	0.16772831192682	0.0661456407144705	239.85592933264	1	PC10	window_link33_pos570	0	0.91333473778786	0	1
full	giv(ID2).giv	1.01192894248423e-07	1.63233840434605e-08	9.55070631466681e-10	17.0912846711589	Boundary	6.72829509303355e-08	4.11245941302875e-09	239.85592933264	1	PC10	window_link33_pos570	0	0.91333473778786	0	1
full	ide(ID)!id	0.130194562826557	0.021001631242714	0.0156728865664359	1.33999765478363	Positive	0.0865661017714415	0.0646984767812486	239.85592933264	1	PC10	window_link33_pos570	0	0.91333473778786	0	1
full	R!variance	1	0.161309587641475	0.00943811952963845	17.0912846711589	Positive	0.664897979547452	0.0406398042429035	239.85592933264	1	PC10	window_link33_pos570	0	0.91333473778786	0	1
partial	MeCaYear!MeCaYear.var	0.0909985005563569	0.0146788815532437	0.00541966541470549	2.70844792621601	Positive	0.0605040346746385	0.0214034027689133	239.858694200921	1	PC10	window_link33_pos580	0	0.91333473778786	0	1
partial	BirthYear!BirthYear.var	0.0305444349850422	0.0049270937489625	0.00522295477555835	0.943353706989696	Positive	0.0203087033539382	0.0213532050412113	239.858694200921	1	PC10	window_link33_pos580	0	0.91333473778786	0	1
partial	giv(ID).giv	0.252397279240507	0.0407139649959162	0.016771869607141	2.42751499681236	Positive	0.167816542487911	0.0661586005558723	239.858694200921	1	PC10	window_link33_pos580	0	0.91333473778786	0	1
partial	ide(ID)!id	0.130066931943151	0.0209809730524614	0.0156736268827392	1.33861634001043	Positive	0.0864802618966066	0.0647017521645398	239.858694200921	1	PC10	window_link33_pos580	0	0.91333473778786	0	1
partial	R!variance	1	0.161309048649135	0.00943806775266372	17.0913213251312	Positive	0.664890457586906	0.0406404004725124	239.858694200921	1	PC10	window_link33_pos580	0	0.91333473778786	0	1
full	MeCaYear!MeCaYear.var	0.0909986301265083	0.0146789098449839	0.00541969002973296	2.70844084522434	Positive	0.0605041005678017	0.021403479630994	239.858691756197	1	PC10	window_link33_pos580	0	0.91333473778786	0	1
full	BirthYear!BirthYear.var	0.0305448825884664	0.00492716843229825	0.005223245844125	0.943315436289529	Positive	0.0203089941617254	0.0213543515435678	239.858691756197	1	PC10	window_link33_pos580	0	0.91333473778786	0	1
full	giv(ID).giv	0.25239831645412	0.0407141528076307	0.0167717253076932	2.42754708061878	Positive	0.167817175936095	0.066158001692671	239.858691756197	1	PC10	window_link33_pos580	0	0.91333473778786	0	1
full	giv(ID2).giv	1.01192894248423e-07	1.63233377201454e-08	9.5506594737488e-10	17.0913199921033	Boundary	6.72821672352843e-08	4.11252024973491e-09	239.858691756197	1	PC10	window_link33_pos580	0	0.91333473778786	0	1
full	ide(ID)!id	0.130065719905187	0.0209807881036992	0.0156735204101426	1.33861363335592	Positive	0.0864794270707879	0.0647012661765447	239.858691756197	1	PC10	window_link33_pos580	0	0.91333473778786	0	1
full	R!variance	1	0.161309129869064	0.0094380732408962	17.0913199921033	Positive	0.664890234981423	0.0406404054383393	239.858691756197	1	PC10	window_link33_pos580	0	0.91333473778786	0	1
partial	MeCaYear!MeCaYear.var	0.0910018858323818	0.014679357696825	0.00541976969347293	2.70848366758158	Positive	0.0605052135812555	0.0214035108986888	239.861632171073	1	PC10	window_link33_pos590	0	0.91333473778786	0	1
partial	BirthYear!BirthYear.var	0.0305577056385687	0.00492921094282665	0.00522294528868562	0.943760784457138	Positive	0.0203171669389387	0.0213527969168296	239.861632171073	1	PC10	window_link33_pos590	0	0.91333473778786	0	1
partial	giv(ID).giv	0.252536411091838	0.0407362141562393	0.0167760654532454	2.42823409754632	Positive	0.167906075246611	0.0661718898650506	239.861632171073	1	PC10	window_link33_pos590	0	0.91333473778786	0	1
partial	ide(ID)!id	0.129937789668533	0.0209600413819171	0.0156743107042801	1.3372225278266	Positive	0.0863928658649105	0.0647045733647081	239.861632171073	1	PC10	window_link33_pos590	0	0.91333473778786	0	1
partial	R!variance	1	0.161308280180734	0.0094380109938776	17.091342687074	Positive	0.664878678368284	0.0406410267205581	239.861632171073	1	PC10	window_link33_pos590	0	0.91333473778786	0	1
full	MeCaYear!MeCaYear.var	0.0910020105056679	0.0146793851344793	0.00541979268602372	2.70847723979069	Positive	0.0605052763139556	0.0214035816220491	239.86162841382	1	PC10	window_link33_pos590	0	0.91333473778786	0	1
full	BirthYear!BirthYear.var	0.0305581301595897	0.00492928188190112	0.00522322701709365	0.943723461716184	Positive	0.0203174424242928	0.0213539062319063	239.86162841382	1	PC10	window_link33_pos590	0	0.91333473778786	0	1
full	giv(ID).giv	0.25253742125835	0.0407363974369408	0.0167759202221686	2.42826604427396	Positive	0.167906690939521	0.0661712890472495	239.86162841382	1	PC10	window_link33_pos590	0	0.91333473778786	0	1
full	giv(ID2).giv	1.01192894248423e-07	1.63232598850409e-08	9.5506020268354e-10	17.0913412988789	Boundary	6.72809753706308e-08	4.11258296610401e-09	239.86162841382	1	PC10	window_link33_pos590	0	0.91333473778786	0	1
full	ide(ID)!id	0.129936630247731	0.0209598648192951	0.0156742081949107	1.33722000873387	Positive	0.0863920662055437	0.0647041023695132	239.86162841382	1	PC10	window_link33_pos590	0	0.91333473778786	0	1
full	R!variance	1	0.161308360693471	0.00943801647118541	17.0913412988789	Positive	0.664878456835711	0.0406410252088238	239.86162841382	1	PC10	window_link33_pos590	0	0.91333473778786	0	1
partial	MeCaYear!MeCaYear.var	0.090982201667092	0.0146765614591811	0.00541915442537322	2.7082751859706	Positive	0.0604962848191783	0.0214021906718743	239.854043356676	0.993503597184745	PC10	window_link33_pos60	6.62941743030389e-05	0.91333473778786	6.62941743030389e-05	0.993503597184745
partial	BirthYear!BirthYear.var	0.0305259306112165	0.00492421252184605	0.00522233502850914	0.942913944617567	Positive	0.0202974357488491	0.021351508936568	239.854043356676	0.993503597184745	PC10	window_link33_pos60	6.62941743030389e-05	0.91333473778786	6.62941743030389e-05	0.993503597184745
partial	giv(ID).giv	0.252156981403878	0.0406760593514431	0.0167640995547186	2.42637901419488	Positive	0.167665326697307	0.0661343613451082	239.854043356676	0.993503597184745	PC10	window_link33_pos60	6.62941743030389e-05	0.91333473778786	6.62941743030389e-05	0.993503597184745
partial	ide(ID)!id	0.130265283680814	0.0210134114904656	0.0156714748079395	1.34087006794151	Positive	0.0866165641104282	0.0646931212235516	239.854043356676	0.993503597184745	PC10	window_link33_pos60	6.62941743030389e-05	0.91333473778786	6.62941743030389e-05	0.993503597184745
partial	R!variance	1	0.161312445624071	0.00943828073262352	17.0912955647201	Positive	0.664924388624238	0.0406384086544557	239.854043356676	0.993503597184745	PC10	window_link33_pos60	6.62941743030389e-05	0.91333473778786	6.62941743030389e-05	0.993503597184745
full	MeCaYear!MeCaYear.var	0.0909933525537502	0.0146779900179774	0.00542044331455615	2.70789475439415	Positive	0.0605000310276015	0.0214043821293173	239.854076503763	0.993503597184745	PC10	window_link33_pos60	6.62941743030389e-05	0.91333473778786	6.62941743030389e-05	0.993503597184745
full	BirthYear!BirthYear.var	0.0305084109934386	0.00492126226211443	0.00522591968151612	0.941702621171304	Positive	0.0202845566176447	0.0213678563840529	239.854076503763	0.993503597184745	PC10	window_link33_pos60	6.62941743030389e-05	0.91333473778786	6.62941743030389e-05	0.993503597184745
full	giv(ID).giv	0.25222342267926	0.0406857509530646	0.0167691173922965	2.42623091014648	Positive	0.167699337036397	0.0661585593473357	239.854076503763	0.993503597184745	PC10	window_link33_pos60	6.62941743030389e-05	0.91333473778786	6.62941743030389e-05	0.993503597184745
full	giv(ID2).giv	0.000166728448198257	2.68946953781188e-05	0.00351701040063443	0.00764703322266756	Positive	0.000110855090026713	0.0144962028946606	239.854076503763	0.993503597184745	PC10	window_link33_pos60	6.62941743030389e-05	0.91333473778786	6.62941743030389e-05	0.993503597184745
full	ide(ID)!id	0.130129670243829	0.02099100590621	0.0158383151616553	1.32533073701106	Positive	0.0865211454068878	0.0654099521985489	239.854076503763	0.993503597184745	PC10	window_link33_pos60	6.62941743030389e-05	0.91333473778786	6.62941743030389e-05	0.993503597184745
full	R!variance	1	0.161308376997178	0.00944236971858054	17.0834633471042	Positive	0.664884074821442	0.0407378474691882	239.854076503763	0.993503597184745	PC10	window_link33_pos60	6.62941743030389e-05	0.91333473778786	6.62941743030389e-05	0.993503597184745
partial	MeCaYear!MeCaYear.var	0.0910044681528133	0.0146799314514308	0.00541990413518744	2.70852234380399	Positive	0.0605083198064621	0.0214042434775536	239.858134245426	1	PC10	window_link33_pos600	0	0.91333473778786	0	1
partial	BirthYear!BirthYear.var	0.0305562950219078	0.00492903618290567	0.00522321339202013	0.943678883661179	Positive	0.0203166955295156	0.021354171048715	239.858134245426	1	PC10	window_link33_pos600	0	0.91333473778786	0	1
partial	giv(ID).giv	0.252357337721329	0.0407077640714739	0.0167702179064031	2.42738432491871	Positive	0.167790865726602	0.0661526267820293	239.858134245426	1	PC10	window_link33_pos600	0	0.91333473778786	0	1
partial	ide(ID)!id	0.130081158113193	0.02098339260681	0.0156728019360138	1.33884117801509	Positive	0.086490174336179	0.0646980832514244	239.858134245426	1	PC10	window_link33_pos600	0	0.91333473778786	0	1
partial	R!variance	1	0.161310007622708	0.00943815046018375	17.0912731581488	Positive	0.664893944601242	0.0406402867609329	239.858134245426	1	PC10	window_link33_pos600	0	0.91333473778786	0	1
full	MeCaYear!MeCaYear.var	0.0910045916915026	0.0146799586359463	0.00541992923135527	2.70851481805705	Positive	0.06050838197406	0.0214043225297529	239.858132227255	1	PC10	window_link33_pos600	0	0.91333473778786	0	1
full	BirthYear!BirthYear.var	0.0305567326520427	0.00492910921354688	0.00522350085075779	0.943640932466163	Positive	0.0203169798009398	0.0213553033639338	239.858132227255	1	PC10	window_link33_pos600	0	0.91333473778786	0	1
full	giv(ID).giv	0.252358364814288	0.0407079498742997	0.0167700789963743	2.42741551086913	Positive	0.167791493250092	0.0661520481803509	239.858132227255	1	PC10	window_link33_pos600	0	0.91333473778786	0	1
full	giv(ID2).giv	1.01192894248423e-07	1.63234346114565e-08	9.55074302653449e-10	17.0912719210492	Boundary	6.7282520413923e-08	4.11250906142624e-09	239.858132227255	1	PC10	window_link33_pos600	0	0.91333473778786	0	1
full	ide(ID)!id	0.130079965096646	0.0209832105335671	0.0156726963747068	1.33883857837192	Positive	0.0864893525584073	0.0646976030339371	239.858132227255	1	PC10	window_link33_pos600	0	0.91333473778786	0	1
full	R!variance	1	0.161310087360318	0.00943815580873488	17.0912719210492	Positive	0.664893725133981	0.0406402948741663	239.858132227255	1	PC10	window_link33_pos600	0	0.91333473778786	0	1
partial	MeCaYear!MeCaYear.var	0.0910038766957022	0.0146795074333236	0.005419762904562	2.70851468815496	Positive	0.0605050350447721	0.0214032670142508	239.858159840922	1	PC10	window_link33_pos610	0	0.91333473778786	0	1
partial	BirthYear!BirthYear.var	0.0305420421591942	0.0049266267678237	0.00522283958532568	0.943285101396905	Positive	0.020306248461921	0.0213522396944128	239.858159840922	1	PC10	window_link33_pos610	0	0.91333473778786	0	1
partial	giv(ID).giv	0.252517445957983	0.0407326793052889	0.0167777101033637	2.42778538038528	Positive	0.167889297377874	0.0661781334534783	239.858159840922	1	PC10	window_link33_pos610	0	0.91333473778786	0	1
partial	ide(ID)!id	0.130007769570594	0.0209710848493061	0.0156752738193896	1.33784488175038	Positive	0.0864372479456467	0.0647076142825207	239.858159840922	1	PC10	window_link33_pos610	0	0.91333473778786	0	1
partial	R!variance	1	0.161306396675921	0.00943789781957755	17.0913480691977	Positive	0.664862171169787	0.0406408427706719	239.858159840922	1	PC10	window_link33_pos610	0	0.91333473778786	0	1
full	MeCaYear!MeCaYear.var	0.0910040044723555	0.014679535637492	0.00541978786508636	2.7085074181696	Positive	0.0605051012159997	0.0214033454079835	239.858158096744	1	PC10	window_link33_pos610	0	0.91333473778786	0	1
full	BirthYear!BirthYear.var	0.0305424982508719	0.0049267028866615	0.00522313330530206	0.94324662969263	Positive	0.0203065453962508	0.0213533969523283	239.858158096744	1	PC10	window_link33_pos610	0	0.91333473778786	0	1
full	giv(ID).giv	0.252518421365513	0.0407328577137977	0.016777565030354	2.42781700682452	Positive	0.16788989377128	0.0661775329144143	239.858158096744	1	PC10	window_link33_pos610	0	0.91333473778786	0	1
full	giv(ID2).giv	1.01192894248423e-07	1.6323069583514e-08	9.55048769891207e-10	17.0913466391601	Boundary	6.72793064914049e-08	4.11256524755127e-09	239.858158096744	1	PC10	window_link33_pos610	0	0.91333473778786	0	1
full	ide(ID)!id	0.130006576011562	0.0209709031677804	0.0156751662682076	1.33784247062907	Positive	0.0864364275608836	0.0647071248839168	239.858158096744	1	PC10	window_link33_pos610	0	0.91333473778786	0	1
full	R!variance	1	0.161306480111556	0.00943790349099625	17.0913466391601	Positive	0.66486196477628	0.0406408501120162	239.858158096744	1	PC10	window_link33_pos610	0	0.91333473778786	0	1
partial	MeCaYear!MeCaYear.var	0.0909986319457741	0.0146787578713726	0.00541962955459578	2.70844302613362	Positive	0.0605024009458577	0.0214029413897641	239.852850810611	0.947116008947705	PC10	window_link33_pos620	0.00439951732005283	0.91333473778786	0.00439951732005283	0.947116008947705
partial	BirthYear!BirthYear.var	0.030551979918795	0.004928262174164	0.00522348149972222	0.943482268373321	Positive	0.0203131420683141	0.02135491964753	239.852850810611	0.947116008947705	PC10	window_link33_pos620	0.00439951732005283	0.91333473778786	0.00439951732005283	0.947116008947705
partial	giv(ID).giv	0.252344507922428	0.0407050507547327	0.0167728003578349	2.4268488198942	Positive	0.16777668266382	0.0661623648675549	239.852850810611	0.947116008947705	PC10	window_link33_pos620	0.00439951732005283	0.91333473778786	0.00439951732005283	0.947116008947705
partial	ide(ID)!id	0.130154810846446	0.0209949414992058	0.0156752312326193	1.33937044931856	Positive	0.0865362300782332	0.0647069509905535	239.852850810611	0.947116008947705	PC10	window_link33_pos620	0.00439951732005283	0.91333473778786	0.00439951732005283	0.947116008947705
partial	R!variance	1	0.161307456579343	0.009438001608038	17.0912724195728	Positive	0.664871544243775	0.0406401148847764	239.852850810611	0.947116008947705	PC10	window_link33_pos620	0.00439951732005283	0.91333473778786	0.00439951732005283	0.947116008947705
full	MeCaYear!MeCaYear.var	0.0910093269417741	0.0146793604295824	0.00541968438153573	2.70852680639363	Positive	0.0605026259253832	0.0214022387762609	239.855050569271	0.947116008947705	PC10	window_link33_pos620	0.00439951732005283	0.91333473778786	0.00439951732005283	0.947116008947705
full	BirthYear!BirthYear.var	0.0301723306393578	0.00486664973073618	0.00522348053827458	0.93168715669107	Positive	0.0200584412094154	0.0213602414907971	239.855050569271	0.947116008947705	PC10	window_link33_pos620	0.00439951732005283	0.91333473778786	0.00439951732005283	0.947116008947705
full	giv(ID).giv	0.251312413101082	0.0405354661583105	0.0169487872433821	2.39164404958462	Positive	0.167071457741777	0.0669574789647015	239.855050569271	0.947116008947705	PC10	window_link33_pos620	0.00439951732005283	0.91333473778786	0.00439951732005283	0.947116008947705
full	giv(ID2).giv	0.00194707181581957	0.000314053184735483	0.00460624292220966	0.0681799006346867	Positive	0.0012944053283435	0.01898327279572	239.855050569271	0.947116008947705	PC10	window_link33_pos620	0.00439951732005283	0.91333473778786	0.00439951732005283	0.947116008947705
full	ide(ID)!id	0.12977996443399	0.0209328751072267	0.0157604431236843	1.32819077122073	Positive	0.0862771861370075	0.0650684955507783	239.855050569271	0.947116008947705	PC10	window_link33_pos620	0.00439951732005283	0.91333473778786	0.00439951732005283	0.947116008947705
full	R!variance	1	0.161295121311841	0.00943770597870794	17.0905007716634	Positive	0.664795883658073	0.0406573146405396	239.855050569271	0.947116008947705	PC10	window_link33_pos620	0.00439951732005283	0.91333473778786	0.00439951732005283	0.947116008947705
partial	MeCaYear!MeCaYear.var	0.0909908015956167	0.0146778548335388	0.00541941662893186	2.70838280917179	Positive	0.0605005485487084	0.0214027559108748	239.85698153247	1	PC10	window_link33_pos630	0	0.91333473778786	0	1
partial	BirthYear!BirthYear.var	0.0305523813729439	0.0049284478293088	0.00522314647551607	0.943578330114099	Positive	0.0203145350971553	0.0213541650878929	239.85698153247	1	PC10	window_link33_pos630	0	0.91333473778786	0	1
partial	giv(ID).giv	0.252304320993762	0.0406995666867431	0.0167680703452076	2.42720634210455	Positive	0.167759263064536	0.0661458064849052	239.85698153247	1	PC10	window_link33_pos630	0	0.91333473778786	0	1
partial	ide(ID)!id	0.13011905135512	0.0209896881154659	0.0156725175339177	1.33926716432385	Positive	0.0865172505964775	0.0646973900289898	239.85698153247	1	PC10	window_link33_pos630	0	0.91333473778786	0	1
partial	R!variance	1	0.161311413639045	0.00943827549212792	17.0911957140463	Positive	0.664908402693123	0.0406406200311344	239.85698153247	1	PC10	window_link33_pos630	0	0.91333473778786	0	1
full	MeCaYear!MeCaYear.var	0.0909909119110004	0.0146778783032951	0.00541942979310424	2.70838056099028	Positive	0.0605006018091058	0.0214027910534262	239.856978012211	1	PC10	window_link33_pos630	0	0.91333473778786	0	1
full	BirthYear!BirthYear.var	0.030552643683481	0.00492849204840046	0.00522335564515624	0.943549010102498	Positive	0.0203147027641373	0.0213549870493486	239.856978012211	1	PC10	window_link33_pos630	0	0.91333473778786	0	1
full	giv(ID).giv	0.252305212766151	0.0406997262747603	0.0167679387013807	2.42723491536911	Positive	0.167759800306839	0.0661452690342587	239.856978012211	1	PC10	window_link33_pos630	0	0.91333473778786	0	1
full	giv(ID2).giv	2.55178149469455e-07	4.11631639348358e-08	2.40844274358889e-09	17.0911947333643	Boundary	1.69670039426977e-07	1.0370589645147e-08	239.856978012211	1	PC10	window_link33_pos630	0	0.91333473778786	0	1
full	ide(ID)!id	0.13011803117084	0.0209895316628765	0.0156724452834291	1.33926335573616	Positive	0.0865165435395543	0.0646970425976819	239.856978012211	1	PC10	window_link33_pos630	0	0.91333473778786	0	1
full	R!variance	1	0.161311476003799	0.00943827968263083	17.0911947333643	Positive	0.664908181910324	0.0406405864558101	239.856978012211	1	PC10	window_link33_pos630	0	0.91333473778786	0	1
partial	MeCaYear!MeCaYear.var	0.0909961247624496	0.0146784942068371	0.00541954264358117	2.70843780964103	Positive	0.060501881509319	0.0214027778726188	239.862386326107	1	PC10	window_link33_pos640	0	0.91333473778786	0	1
partial	BirthYear!BirthYear.var	0.0305682837279005	0.00493093938653199	0.00522352012970907	0.943987821256203	Positive	0.0203243674923162	0.0213550934380779	239.862386326107	1	PC10	window_link33_pos640	0	0.91333473778786	0	1
partial	giv(ID).giv	0.252520705004866	0.0407338632848014	0.0167754907871242	2.42817714257673	Positive	0.167897015534871	0.0661696186220483	239.862386326107	1	PC10	window_link33_pos640	0	0.91333473778786	0	1
partial	ide(ID)!id	0.129936290342177	0.0209598935122191	0.0156736153615549	1.33727241792795	Positive	0.0863925805913762	0.0647020883817435	239.862386326107	1	PC10	window_link33_pos640	0	0.91333473778786	0	1
partial	R!variance	1	0.161309003489502	0.00943808036858108	17.0912936942656	Positive	0.664884154872117	0.0406420850535466	239.862386326107	1	PC10	window_link33_pos640	0	0.91333473778786	0	1
full	MeCaYear!MeCaYear.var	0.0909962507002873	0.0146785216994238	0.00541956614506528	2.70843113757163	Positive	0.0605019455123148	0.0214028509281517	239.862383159903	1	PC10	window_link33_pos640	0	0.91333473778786	0	1
full	BirthYear!BirthYear.var	0.0305687059193998	0.00493100990104638	0.00522379897407605	0.943950930255417	Positive	0.020324641572421	0.0213561915387454	239.862383159903	1	PC10	window_link33_pos640	0	0.91333473778786	0	1
full	giv(ID).giv	0.252521718095442	0.0407340466240554	0.0167753500147288	2.42820844800799	Positive	0.16789763436746	0.0661690346622055	239.862383159903	1	PC10	window_link33_pos640	0	0.91333473778786	0	1
full	giv(ID2).giv	1.01192894248423e-07	1.63233329134108e-08	9.55067208650954e-10	17.0912923881742	Boundary	6.72815300293708e-08	4.1126904158753e-09	239.862383159903	1	PC10	window_link33_pos640	0	0.91333473778786	0	1
full	ide(ID)!id	0.129935118425366	0.0209597147206189	0.0156735131861097	1.33726972834616	Positive	0.0863917732281123	0.0647016207479354	239.862383159903	1	PC10	window_link33_pos640	0	0.91333473778786	0	1
full	R!variance	1	0.161309082368352	0.00943808570497367	17.0912923881742	Positive	0.664883938038162	0.0406420870400135	239.862383159903	1	PC10	window_link33_pos640	0	0.91333473778786	0	1
partial	MeCaYear!MeCaYear.var	0.0909992379601572	0.0146787928807883	0.00541964522973748	2.70844165227754	Positive	0.0605017349358257	0.0214027335042012	239.862012516482	1	PC10	window_link33_pos650	0	0.91333473778786	0	1
partial	BirthYear!BirthYear.var	0.0305971942207883	0.00493553448103432	0.00522464334818361	0.944664382258781	Positive	0.0203428443580662	0.0213589368492321	239.862012516482	1	PC10	window_link33_pos650	0	0.91333473778786	0	1
partial	giv(ID).giv	0.252590260887516	0.0407445183760275	0.0167792339799621	2.4282704695986	Positive	0.167937109740179	0.0661815986108441	239.862012516482	1	PC10	window_link33_pos650	0	0.91333473778786	0	1
partial	ide(ID)!id	0.129889810798416	0.0209521054546579	0.0156751749620332	1.33664252586692	Positive	0.0863585133232772	0.0647078025638698	239.862012516482	1	PC10	window_link33_pos650	0	0.91333473778786	0	1
partial	R!variance	1	0.161306767065623	0.00943791001557677	17.0913652280425	Positive	0.664859797642652	0.0406425640147722	239.862012516482	1	PC10	window_link33_pos650	0	0.91333473778786	0	1
full	MeCaYear!MeCaYear.var	0.0909993580199867	0.014678819649461	0.00541966471323347	2.70843685470412	Positive	0.0605017965273153	0.0214027911573328	239.862009286411	1	PC10	window_link33_pos650	0	0.91333473778786	0	1
full	BirthYear!BirthYear.var	0.0305975665991716	0.00493559703710178	0.005224904990121	0.944629049989191	Positive	0.0203430858073467	0.0213599664922366	239.862009286411	1	PC10	window_link33_pos650	0	0.91333473778786	0	1
full	giv(ID).giv	0.252591226012333	0.0407446946038555	0.0167790832890384	2.42830278043102	Positive	0.16793770080693	0.0661809814651799	239.862009286411	1	PC10	window_link33_pos650	0	0.91333473778786	0	1
full	giv(ID2).giv	1.01192894248423e-07	1.63231068526147e-08	9.55050001035518e-10	17.0913636300887	Boundary	6.72790669191704e-08	4.11273699265843e-09	239.862009286411	1	PC10	window_link33_pos650	0	0.91333473778786	0	1
full	ide(ID)!id	0.12988870527725	0.0209519376922195	0.0156750797312224	1.3366399438777	Positive	0.0863577522838632	0.0647073589331014	239.862009286411	1	PC10	window_link33_pos650	0	0.91333473778786	0	1
full	R!variance	1	0.161306848409161	0.00943791565730812	17.0913636300888	Positive	0.664859597295477	0.0406425473172245	239.862009286411	1	PC10	window_link33_pos650	0	0.91333473778786	0	1
partial	MeCaYear!MeCaYear.var	0.0909981860671633	0.0146786134821747	0.00541961484589423	2.70842373481482	Positive	0.0605013049659403	0.021402741919822	239.85496629262	1	PC10	window_link33_pos660	0	0.91333473778786	0	1
partial	BirthYear!BirthYear.var	0.0305863315070844	0.00493377898432817	0.00522460990756956	0.944334423356655	Positive	0.0203357127243575	0.0213590220531016	239.85496629262	1	PC10	window_link33_pos660	0	0.91333473778786	0	1
partial	giv(ID).giv	0.25236845344961	0.0407087123752873	0.0167744539771489	2.42682786758621	Positive	0.167790386004708	0.066167335396145	239.85496629262	1	PC10	window_link33_pos660	0	0.91333473778786	0	1
partial	ide(ID)!id	0.130116835708269	0.0209887122087866	0.0156756858144495	1.33893422318019	Positive	0.0865098382574225	0.0647089712779451	239.85496629262	1	PC10	window_link33_pos660	0	0.91333473778786	0	1
partial	R!variance	1	0.16130666023761	0.0094379115005743	17.0913512197899	Positive	0.664862758047572	0.0406407785313851	239.85496629262	1	PC10	window_link33_pos660	0	0.91333473778786	0	1
full	MeCaYear!MeCaYear.var	0.0909983109355121	0.014678641290066	0.00541963693589207	2.70841782645168	Positive	0.0605013706753405	0.0214028095743458	239.854965783893	1	PC10	window_link33_pos660	0	0.91333473778786	0	1
full	BirthYear!BirthYear.var	0.030586732889801	0.00493384630669274	0.00522488518646322	0.944297554992307	Positive	0.0203359737701605	0.0213601060859652	239.854965783893	1	PC10	window_link33_pos660	0	0.91333473778786	0	1
full	giv(ID).giv	0.252369418055369	0.0407088892324903	0.0167743043661144	2.42686005595117	Positive	0.16779097932607	0.0661667205985183	239.854965783893	1	PC10	window_link33_pos660	0	0.91333473778786	0	1
full	giv(ID2).giv	1.01192894248423e-07	1.63230963355884e-08	9.55050167935436e-10	17.0913496312708	Boundary	6.72793675145584e-08	4.11255734089891e-09	239.854965783893	1	PC10	window_link33_pos660	0	0.91333473778786	0	1
full	ide(ID)!id	0.130115674009527	0.0209885357801259	0.0156755841276616	1.33893165378692	Positive	0.0865090411348509	0.0647085035969461	239.854965783893	1	PC10	window_link33_pos660	0	0.91333473778786	0	1
full	R!variance	1	0.161306744478679	0.00943791730663261	17.0913496312708	Positive	0.66486256781421	0.0406407719775541	239.854965783893	1	PC10	window_link33_pos660	0	0.91333473778786	0	1
partial	MeCaYear!MeCaYear.var	0.0910047279640292	0.0146796005184726	0.00541984253408719	2.70849206893885	Positive	0.0605048592735754	0.0214033912168439	239.852662513486	0.881336959741921	PC10	window_link33_pos670	0.0222829051526787	0.91333473778786	0.0222829051526787	0.881336959741921
partial	BirthYear!BirthYear.var	0.0305740135967823	0.00493176910571628	0.00522435750043458	0.94399533441309	Positive	0.0203272558633754	0.0213579373134537	239.852662513486	0.881336959741921	PC10	window_link33_pos670	0.0222829051526787	0.91333473778786	0.0222829051526787	0.881336959741921
partial	giv(ID).giv	0.252352494980702	0.0407059490098227	0.0167759524283234	2.426446378156	Positive	0.167777570877176	0.0661732181759926	239.852662513486	0.881336959741921	PC10	window_link33_pos670	0.0222829051526787	0.91333473778786	0.0222829051526787	0.881336959741921
partial	ide(ID)!id	0.130158336703295	0.0209953090317289	0.0156769320968919	1.33924857886521	Positive	0.0865362934618988	0.0647135678151384	239.852662513486	0.881336959741921	PC10	window_link33_pos670	0.0222829051526787	0.91333473778786	0.0222829051526787	0.881336959741921
partial	R!variance	1	0.161305910658564	0.00943788187184105	17.0913254529957	Positive	0.664854020523975	0.0406406969013272	239.852662513486	0.881336959741921	PC10	window_link33_pos670	0.0222829051526787	0.91333473778786	0.0222829051526787	0.881336959741921
full	MeCaYear!MeCaYear.var	0.0909301348198179	0.01466812585508	0.00541689946428105	2.70784531848918	Positive	0.0604714164282472	0.0213969867379466	239.863803966062	0.881336959741921	PC10	window_link33_pos670	0.0222829051526787	0.91333473778786	0.0222829051526787	0.881336959741921
full	BirthYear!BirthYear.var	0.0295780677024718	0.0047712985411232	0.00520511420551721	0.91665587972418	Positive	0.019670350788804	0.0212936094474969	239.863803966062	0.881336959741921	PC10	window_link33_pos670	0.0222829051526787	0.91333473778786	0.0222829051526787	0.881336959741921
full	giv(ID).giv	0.250226142724334	0.0403644903967722	0.0169110923174895	2.38686476538402	Positive	0.16640830136127	0.0668028924202125	239.863803966062	0.881336959741921	PC10	window_link33_pos670	0.0222829051526787	0.91333473778786	0.0222829051526787	0.881336959741921
full	giv(ID2).giv	0.00348487979928448	0.000562153081451167	0.00396081780966084	0.141928538111503	Positive	0.00231755531829465	0.0163280408648562	239.863803966062	0.881336959741921	PC10	window_link33_pos670	0.0222829051526787	0.91333473778786	0.0222829051526787	0.881336959741921
full	ide(ID)!id	0.129468635940641	0.0208848502207318	0.0157336998526131	1.32739599816779	Positive	0.086100738923102	0.0649622305191025	239.863803966062	0.881336959741921	PC10	window_link33_pos670	0.0222829051526787	0.91333473778786	0.0222829051526787	0.881336959741921
full	R!variance	1	0.161312043407233	0.00943817590287245	17.0914427816649	Positive	0.665031637180282	0.0406390590268608	239.863803966062	0.881336959741921	PC10	window_link33_pos670	0.0222829051526787	0.91333473778786	0.0222829051526787	0.881336959741921
partial	MeCaYear!MeCaYear.var	0.0910121667747199	0.0146807155236913	0.00542010518989034	2.70856653318721	Positive	0.0605085931516833	0.0214040548240155	239.858095942326	1	PC10	window_link33_pos680	0	0.91333473778786	0	1
partial	BirthYear!BirthYear.var	0.0305775504175567	0.00493231108542475	0.00522406315752522	0.944152269353751	Positive	0.0203292001867265	0.0213564103325433	239.858095942326	1	PC10	window_link33_pos680	0	0.91333473778786	0	1
partial	giv(ID).giv	0.252579629045287	0.0407423514074967	0.0167830062922247	2.42759555100518	Positive	0.167925218725257	0.0661961304931933	239.858095942326	1	PC10	window_link33_pos680	0	0.91333473778786	0	1
partial	ide(ID)!id	0.129950350390815	0.0209616383599987	0.0156779948857601	1.33701015421542	Positive	0.0863962826110919	0.0647184263615106	239.858095942326	1	PC10	window_link33_pos680	0	0.91333473778786	0	1
partial	R!variance	1	0.161304977608434	0.00943780818515235	17.091360032322	Positive	0.664840705325242	0.0406421189407779	239.858095942326	1	PC10	window_link33_pos680	0	0.91333473778786	0	1
full	MeCaYear!MeCaYear.var	0.091012181124247	0.0146807207039112	0.00542009514142587	2.70857251041707	Positive	0.0605086002283255	0.0214040105347496	239.858095084534	1	PC10	window_link33_pos680	0	0.91333473778786	0	1
full	BirthYear!BirthYear.var	0.0305774970170234	0.00493230343440265	0.00522407038091911	0.944149499290411	Positive	0.0203291638562101	0.0213564349441756	239.858095084534	1	PC10	window_link33_pos680	0	0.91333473778786	0	1
full	giv(ID).giv	0.25257982059572	0.0407423902581529	0.0167829201736307	2.42761032267598	Positive	0.167925339238979	0.0661958053476238	239.858095084534	1	PC10	window_link33_pos680	0	0.91333473778786	0	1
full	giv(ID2).giv	4.58728644012029e-08	7.39952280940376e-09	4.32939415111821e-10	17.0913586315364	Boundary	3.04981462821034e-08	1.86436644319349e-09	239.858095084534	1	PC10	window_link33_pos680	0	0.91333473778786	0	1
full	ide(ID)!id	0.129950213256268	0.0209616203310692	0.0156779952516012	1.33700897306551	Positive	0.0863961879209849	0.0647183912158972	239.858095084534	1	PC10	window_link33_pos680	0	0.91333473778786	0	1
full	R!variance	1	0.161305009093998	0.00943781080085481	17.0913586315364	Positive	0.664840678257354	0.0406420324418329	239.858095084534	1	PC10	window_link33_pos680	0	0.91333473778786	0	1
partial	MeCaYear!MeCaYear.var	0.0910063119187012	0.0146797240455947	0.00541986894692093	2.70850166108433	Positive	0.060505231566518	0.0214034485854063	239.854620799748	1	PC10	window_link33_pos690	0	0.91333473778786	0	1
partial	BirthYear!BirthYear.var	0.0305538291090057	0.00492846892045401	0.00522304820346156	0.943600121704349	Positive	0.0203136075565361	0.0213527664929363	239.854620799748	1	PC10	window_link33_pos690	0	0.91333473778786	0	1
partial	giv(ID).giv	0.2524172055397	0.0407160211589843	0.0167790023867018	2.42660560029801	Positive	0.167818705654136	0.0661841971137823	239.854620799748	1	PC10	window_link33_pos690	0	0.91333473778786	0	1
partial	ide(ID)!id	0.130129150713757	0.0209904124504249	0.0156771222962547	1.33891999142212	Positive	0.0865159155611517	0.0647144798081856	239.854620799748	1	PC10	window_link33_pos690	0	0.91333473778786	0	1
partial	R!variance	1	0.161304460493999	0.00943777755821251	17.091360704262	Positive	0.664846539661659	0.0406406758040173	239.854620799748	1	PC10	window_link33_pos690	0	0.91333473778786	0	1
full	MeCaYear!MeCaYear.var	0.0910063214452995	0.0146797284816224	0.00541985810441731	2.70850789795734	Positive	0.0605052367445454	0.0214034016207432	239.854620548083	1	PC10	window_link33_pos690	0	0.91333473778786	0	1
full	BirthYear!BirthYear.var	0.0305537469226195	0.00492845663682659	0.00522304704630456	0.9435979789448	Positive	0.0203135525271965	0.0213527580627182	239.854620548083	1	PC10	window_link33_pos690	0	0.91333473778786	0	1
full	giv(ID).giv	0.252417330166564	0.0407160493035462	0.0167789167237661	2.42661966644574	Positive	0.167818785306401	0.0661838754519209	239.854620548083	1	PC10	window_link33_pos690	0	0.91333473778786	0	1
full	giv(ID2).giv	1.35084417127435e-07	2.17897233295038e-08	1.27489704289127e-09	17.0913592207321	Boundary	8.98104055739363e-08	5.48990998057681e-09	239.854620548083	1	PC10	window_link33_pos690	0	0.91333473778786	0	1
full	ide(ID)!id	0.130128992391904	0.0209903910581469	0.0156771248605435	1.33891840786291	Positive	0.0865158086488946	0.0647144540816896	239.854620548083	1	PC10	window_link33_pos690	0	0.91333473778786	0	1
full	R!variance	1	0.161304492352719	0.0094377802414365	17.0913592207321	Positive	0.664846526962557	0.0406405868072687	239.854620548083	1	PC10	window_link33_pos690	0	0.91333473778786	0	1
partial	MeCaYear!MeCaYear.var	0.0909900846112138	0.0146777866150214	0.00541940878375746	2.70837414203044	Positive	0.0605007450236933	0.0214029023854647	239.861811494254	1	PC10	window_link33_pos70	0	0.91333473778786	0	1
partial	BirthYear!BirthYear.var	0.0305175943351081	0.00492285219393341	0.00522155757375768	0.942793816671582	Positive	0.0202916306924429	0.0213481891037962	239.861811494254	1	PC10	window_link33_pos70	0	0.91333473778786	0	1
partial	giv(ID).giv	0.252435218189064	0.0407208135098141	0.0167717071825688	2.42794684324898	Positive	0.167848165389823	0.0661587349671252	239.861811494254	1	PC10	window_link33_pos70	0	0.91333473778786	0	1
partial	ide(ID)!id	0.130006923244185	0.0209716683527342	0.015672446122063	1.33812349325682	Positive	0.0864436575492745	0.0646981330371996	239.861811494254	1	PC10	window_link33_pos70	0	0.91333473778786	0	1
partial	R!variance	1	0.161311935006294	0.00943820507001251	17.0913784781835	Positive	0.664915801344767	0.0406397211688391	239.861811494254	1	PC10	window_link33_pos70	0	0.91333473778786	0	1
full	MeCaYear!MeCaYear.var	0.0909902180360306	0.0146778150312238	0.00541943604401836	2.70836576204719	Positive	0.0605008123360672	0.0214029898505663	239.861808434163	1	PC10	window_link33_pos70	0	0.91333473778786	0	1
full	BirthYear!BirthYear.var	0.0305180796731191	0.00492293279671907	0.00522185583401071	0.942755402141761	Positive	0.0202919462224983	0.0213493645424829	239.861808434163	1	PC10	window_link33_pos70	0	0.91333473778786	0	1
full	giv(ID).giv	0.252436264365197	0.0407210013944386	0.0167715755447859	2.42797710243139	Positive	0.167848801627543	0.0661581815686936	239.861808434163	1	PC10	window_link33_pos70	0	0.91333473778786	0	1
full	giv(ID2).giv	1.01192894248423e-07	1.63236292462163e-08	9.55079794874594e-10	17.0913774260711	Boundary	6.7284730565686e-08	4.11245321287978e-09	239.861808434163	1	PC10	window_link33_pos70	0	0.91333473778786	0	1
full	ide(ID)!id	0.130005689177652	0.0209714791319736	0.0156723366745917	1.33812076446602	Positive	0.0864428064173184	0.0646976400891632	239.861808434163	1	PC10	window_link33_pos70	0	0.91333473778786	0	1
full	R!variance	1	0.161312010763747	0.00943821008350571	17.0913774260711	Positive	0.664915566111842	0.0406397429723072	239.861808434163	1	PC10	window_link33_pos70	0	0.91333473778786	0	1
partial	MeCaYear!MeCaYear.var	0.0909953037142284	0.0146779869622156	0.00541943923051823	2.70839589446084	Positive	0.0604971953826873	0.0214016443760693	239.856074696943	1	PC10	window_link33_pos700	0	0.91333473778786	0	1
partial	BirthYear!BirthYear.var	0.0305350208813432	0.00492544801866796	0.00522199907210275	0.943211201430685	Positive	0.0203008622299286	0.0213483212724502	239.856074696943	1	PC10	window_link33_pos700	0	0.91333473778786	0	1
partial	giv(ID).giv	0.252625606240376	0.0407497442545295	0.0167857648881815	2.42763702017658	Positive	0.167955268410233	0.0662063203436505	239.856074696943	1	PC10	window_link33_pos700	0	0.91333473778786	0	1
partial	ide(ID)!id	0.129968403170266	0.0209645382713839	0.0156789362747262	1.33711483381547	Positive	0.0864080184276368	0.0647221695082184	239.856074696943	1	PC10	window_link33_pos700	0	0.91333473778786	0	1
partial	R!variance	1	0.161304884571977	0.00943778427787093	17.0913934693542	Positive	0.664838655549515	0.0406414749026829	239.856074696943	1	PC10	window_link33_pos700	0	0.91333473778786	0	1
full	MeCaYear!MeCaYear.var	0.090995325622112	0.0146779934509087	0.00541942940585343	2.70840200170432	Positive	0.0604972079662431	0.0214016009358881	239.856073872271	1	PC10	window_link33_pos700	0	0.91333473778786	0	1
full	BirthYear!BirthYear.var	0.0305349743993489	0.00492544151244176	0.00522201218678308	0.943207586705381	Positive	0.020300830661926	0.0213483695385518	239.856073872271	1	PC10	window_link33_pos700	0	0.91333473778786	0	1
full	giv(ID).giv	0.252625694294415	0.0407497666614604	0.0167856760309663	2.42765120608101	Positive	0.167955321450401	0.0662059869586694	239.856073872271	1	PC10	window_link33_pos700	0	0.91333473778786	0	1
full	giv(ID2).giv	1.19509668849509e-07	1.92774972197813e-08	1.12790679609831e-09	17.091392025003	Boundary	7.94546449604517e-08	4.85703903799029e-09	239.856073872271	1	PC10	window_link33_pos700	0	0.91333473778786	0	1
full	ide(ID)!id	0.129968269449907	0.0209645209220296	0.0156789354583967	1.33711379689379	Positive	0.0864079266947868	0.0647221294589121	239.856073872271	1	PC10	window_link33_pos700	0	0.91333473778786	0	1
full	R!variance	1	0.161304917044463	0.00943778697536689	17.091392025003	Positive	0.664838633771998	0.0406413898117854	239.856073872271	1	PC10	window_link33_pos700	0	0.91333473778786	0	1
partial	MeCaYear!MeCaYear.var	0.0910089394092355	0.0146802616610705	0.00542002360698428	2.70852356475964	Positive	0.0605046674288552	0.0214031537060575	239.855227400869	1	PC10	window_link33_pos710	0	0.91333473778786	0	1
partial	BirthYear!BirthYear.var	0.0305525132852001	0.00492829487236674	0.00522268342795558	0.943632701531733	Positive	0.02031195690705	0.0213502563607784	239.855227400869	1	PC10	window_link33_pos710	0	0.91333473778786	0	1
partial	giv(ID).giv	0.252822319093378	0.0407816838888775	0.0167954605628952	2.42813727769831	Positive	0.168081624010052	0.0662393562491566	239.855227400869	1	PC10	window_link33_pos710	0	0.91333473778786	0	1
partial	ide(ID)!id	0.129780175832408	0.0209342835111223	0.0156838001871503	1.33477111805299	Positive	0.08628060527427	0.0647419173460001	239.855227400869	1	PC10	window_link33_pos710	0	0.91333473778786	0	1
partial	R!variance	1	0.1613057108056	0.00943785067389155	17.0913607747396	Positive	0.664821146379773	0.0406433201349873	239.855227400869	1	PC10	window_link33_pos710	0	0.91333473778786	0	1
full	MeCaYear!MeCaYear.var	0.0910089560570137	0.0146802672996922	0.00542001242516821	2.70853019294261	Positive	0.0605046769529833	0.021403105181211	239.855227188382	1	PC10	window_link33_pos710	0	0.91333473778786	0	1
full	BirthYear!BirthYear.var	0.0305524612316425	0.00492828746725779	0.00522269447010804	0.943629288572157	Positive	0.0203119217825224	0.0213502965381256	239.855227188382	1	PC10	window_link33_pos710	0	0.91333473778786	0	1
full	giv(ID).giv	0.252822398396614	0.0407817048850274	0.0167953682244977	2.42815187734576	Positive	0.168081672444222	0.0662390113257589	239.855227188382	1	PC10	window_link33_pos710	0	0.91333473778786	0	1
full	giv(ID2).giv	6.66968050659062e-08	1.07585777139294e-08	6.29474666779615e-10	17.0913593218456	Boundary	4.43414452724925e-08	2.71077363560133e-09	239.855227188382	1	PC10	window_link33_pos710	0	0.91333473778786	0	1
full	ide(ID)!id	0.129780103614158	0.0209342760732697	0.0156838006289242	1.33477060621789	Positive	0.0862805550607586	0.0647418816380644	239.855227188382	1	PC10	window_link33_pos710	0	0.91333473778786	0	1
full	R!variance	1	0.161305743255593	0.00943785337479961	17.0913593218456	Positive	0.664821129418069	0.0406432307053193	239.855227188382	1	PC10	window_link33_pos710	0	0.91333473778786	0	1
partial	MeCaYear!MeCaYear.var	0.0910102770831016	0.0146804737029635	0.0054200885150514	2.70853025041867	Positive	0.0605071633794573	0.0214039062871475	239.850137636699	0.655517673347607	PC10	window_link33_pos720	0.199014275799755	0.91333473778786	0.199014275799755	0.655517673347607
partial	BirthYear!BirthYear.var	0.0305147753497543	0.0049222062763842	0.00522137076617301	0.942703840967019	Positive	0.0202874066177065	0.0213458662986042	239.850137636699	0.655517673347607	PC10	window_link33_pos720	0.199014275799755	0.91333473778786	0.199014275799755	0.655517673347607
partial	giv(ID).giv	0.252525163930893	0.0407337407075355	0.0167865264875476	2.42657352238726	Positive	0.167888526890639	0.0662114042637861	239.850137636699	0.655517673347607	PC10	window_link33_pos720	0.199014275799755	0.91333473778786	0.199014275799755	0.655517673347607
partial	ide(ID)!id	0.130073791439273	0.020981640050666	0.0156814721050585	1.33798918303708	Positive	0.0864781033774361	0.0647319313565368	239.850137636699	0.655517673347607	PC10	window_link33_pos720	0.199014275799755	0.91333473778786	0.199014275799755	0.655517673347607
partial	R!variance	1	0.1613056697933	0.0094378894056475	17.0912862887307	Positive	0.664838799734761	0.040641225610569	239.850137636699	0.655517673347607	PC10	window_link33_pos720	0.199014275799755	0.91333473778786	0.199014275799755	0.655517673347607
full	MeCaYear!MeCaYear.var	0.0906248098184678	0.0146205392824378	0.00540312724128192	2.70594021379534	Positive	0.0603398271655828	0.0213656668254972	239.949644774598	0.655517673347607	PC10	window_link33_pos720	0.199014275799755	0.91333473778786	0.199014275799755	0.655517673347607
full	BirthYear!BirthYear.var	0.0296430254976423	0.00478232196687343	0.00521088150212738	0.917756806582727	Positive	0.0197369245659724	0.0213377601332163	239.949644774598	0.655517673347607	PC10	window_link33_pos720	0.199014275799755	0.91333473778786	0.199014275799755	0.655517673347607
full	giv(ID).giv	0.236588981624242	0.0381690014749614	0.0169621314244981	2.25024795055146	Positive	0.157525718278295	0.0674045971062285	239.949644774598	0.655517673347607	PC10	window_link33_pos720	0.199014275799755	0.91333473778786	0.199014275799755	0.655517673347607
full	giv(ID2).giv	0.011600231078615	0.0018714702354684	0.00459324930189102	0.407439290242296	Positive	0.00772366794221742	0.0189403690726057	239.949644774598	0.655517673347607	PC10	window_link33_pos720	0.199014275799755	0.91333473778786	0.199014275799755	0.655517673347607
full	ide(ID)!id	0.133449968880134	0.0215295404885308	0.0156992759059219	1.37137155990804	Positive	0.0888536822709973	0.0648661769870392	239.949644774598	0.655517673347607	PC10	window_link33_pos720	0.199014275799755	0.91333473778786	0.199014275799755	0.655517673347607
full	R!variance	1	0.161330427194545	0.00943811046552983	17.0935091069088	Positive	0.665820179776935	0.0406235333412164	239.949644774598	0.655517673347607	PC10	window_link33_pos720	0.199014275799755	0.91333473778786	0.199014275799755	0.655517673347607
partial	MeCaYear!MeCaYear.var	0.0909985172160785	0.0146787357188533	0.00541964980025194	2.70842882102288	Positive	0.0605016982974271	0.0214028788143651	239.854231885292	1	PC10	window_link33_pos730	0	0.91333473778786	0	1
partial	BirthYear!BirthYear.var	0.030501146354504	0.00492006111920163	0.00522061031810152	0.942430256122012	Positive	0.020279134330112	0.0213435028019423	239.854231885292	1	PC10	window_link33_pos730	0	0.91333473778786	0	1
partial	giv(ID).giv	0.252484839264912	0.0407276771311166	0.0167805512762244	2.42707623013683	Positive	0.167868247057338	0.0661899528664142	239.854231885292	1	PC10	window_link33_pos730	0	0.91333473778786	0	1
partial	ide(ID)!id	0.130080999073703	0.0209830298983146	0.0156770500941112	1.3384552433239	Positive	0.0864862593474707	0.0647147084889883	239.854231885292	1	PC10	window_link33_pos730	0	0.91333473778786	0	1
partial	R!variance	1	0.16130741651535	0.00943798325369158	17.0913014125403	Positive	0.664864660967652	0.0406404263162617	239.854231885292	1	PC10	window_link33_pos730	0	0.91333473778786	0	1
full	MeCaYear!MeCaYear.var	0.0909985079463875	0.0146787359182105	0.00541962995373619	2.70843877598899	Positive	0.060501693310065	0.0214027995839641	239.854231713431	1	PC10	window_link33_pos730	0	0.91333473778786	0	1
full	BirthYear!BirthYear.var	0.0305009786677403	0.00492003463808996	0.00522054750907211	0.942436522134906	Positive	0.0202790232351905	0.0213432504424739	239.854231713431	1	PC10	window_link33_pos730	0	0.91333473778786	0	1
full	giv(ID).giv	0.252484792230332	0.0407276742460086	0.0167804754268973	2.42708702881722	Positive	0.167868219047887	0.0661896812139509	239.854231713431	1	PC10	window_link33_pos730	0	0.91333473778786	0	1
full	giv(ID2).giv	1.02349215350127e-07	1.65096894165089e-08	9.65970370651973e-10	17.09130002131	Boundary	6.80483776864501e-08	4.15950401424214e-09	239.854231713431	1	PC10	window_link33_pos730	0	0.91333473778786	0	1
full	ide(ID)!id	0.130081091487055	0.0209830472277196	0.0156770788041141	1.33845389755986	Positive	0.0864863224705297	0.0647147906162996	239.854231713431	1	PC10	window_link33_pos730	0	0.91333473778786	0	1
full	R!variance	1	0.161307435137932	0.00943798511153676	17.09130002131	Positive	0.66486467388795	0.0406403117015881	239.854231713431	1	PC10	window_link33_pos730	0	0.91333473778786	0	1
partial	MeCaYear!MeCaYear.var	0.0910033569527094	0.0146794091479713	0.00541984485251867	2.70845560111368	Positive	0.0605035398859032	0.021403264913774	239.852858531603	0.948727067406645	PC10	window_link33_pos740	0.00413518226787346	0.91333473778786	0.00413518226787346	0.948727067406645
partial	BirthYear!BirthYear.var	0.0305473866695067	0.00492748402189161	0.00522292789831465	0.943433284514922	Positive	0.0203094159342831	0.0213521912922445	239.852858531603	0.948727067406645	PC10	window_link33_pos740	0.00413518226787346	0.91333473778786	0.00413518226787346	0.948727067406645
partial	giv(ID).giv	0.252455432905056	0.0407226361239326	0.0167808507567208	2.42673251280916	Positive	0.167844878097425	0.0661902812146487	239.852858531603	0.948727067406645	PC10	window_link33_pos740	0.00413518226787346	0.91333473778786	0.00413518226787346	0.948727067406645
partial	ide(ID)!id	0.130093536056858	0.0209848988788113	0.0156780841089874	1.33848617808994	Positive	0.0864926274291679	0.0647183625438407	239.852858531603	0.948727067406645	PC10	window_link33_pos740	0.00413518226787346	0.91333473778786	0.00413518226787346	0.948727067406645
partial	R!variance	1	0.16130623791823	0.0094379127522067	17.0913042060613	Positive	0.66484953865322	0.0406411748723471	239.852858531603	0.948727067406645	PC10	window_link33_pos740	0.00413518226787346	0.91333473778786	0.00413518226787346	0.948727067406645
full	MeCaYear!MeCaYear.var	0.0909684045863453	0.0146737965492139	0.00541788901031754	2.70839740741641	Positive	0.0604921340109268	0.0213993756770302	239.854926122737	0.948727067406645	PC10	window_link33_pos740	0.00413518226787346	0.91333473778786	0.00413518226787346	0.948727067406645
full	BirthYear!BirthYear.var	0.0301875721837716	0.00486945214169299	0.00521921625448662	0.932985318917765	Positive	0.0200741199134908	0.0213434520556017	239.854926122737	0.948727067406645	PC10	window_link33_pos740	0.00413518226787346	0.91333473778786	0.00413518226787346	0.948727067406645
full	giv(ID).giv	0.250611899939226	0.0404253328311327	0.0170266852037336	2.37423387743542	Positive	0.166651802950628	0.0672670070934803	239.854926122737	0.948727067406645	PC10	window_link33_pos740	0.00413518226787346	0.91333473778786	0.00413518226787346	0.948727067406645
full	giv(ID2).giv	0.00178330427059003	0.000287658601587812	0.00389706947448291	0.0738140809321806	Positive	0.00118586097458043	0.0160664394755809	239.854926122737	0.948727067406645	PC10	window_link33_pos740	0.00413518226787346	0.91333473778786	0.00413518226787346	0.948727067406645
full	ide(ID)!id	0.130254331484109	0.0210108726050867	0.0157050893193082	1.33783846611145	Positive	0.0866164742744443	0.0648347655500177	239.854926122737	0.948727067406645	PC10	window_link33_pos740	0.00413518226787346	0.91333473778786	0.00413518226787346	0.948727067406645
full	R!variance	1	0.161306517531434	0.00943781431798091	17.0915120913232	Positive	0.66497960787593	0.0406440760467595	239.854926122737	0.948727067406645	PC10	window_link33_pos740	0.00413518226787346	0.91333473778786	0.00413518226787346	0.948727067406645
partial	MeCaYear!MeCaYear.var	0.0909936665095711	0.0146776873779461	0.00541938459081086	2.70836792111666	Positive	0.0604967323771048	0.0214016732991449	239.85585083091	1	PC10	window_link33_pos750	0	0.91333473778786	0	1
partial	BirthYear!BirthYear.var	0.0305287254767694	0.00492442063039658	0.00522232741057769	0.942955169839081	Positive	0.0202968866496654	0.0213500031592072	239.85585083091	1	PC10	window_link33_pos750	0	0.91333473778786	0	1
partial	giv(ID).giv	0.252522743532286	0.0407330534922261	0.0167820695156836	2.4271770209365	Positive	0.167888617094005	0.0661942417309683	239.85585083091	1	PC10	window_link33_pos750	0	0.91333473778786	0	1
partial	ide(ID)!id	0.130063647454385	0.0209798509039094	0.0156777311097543	1.33819433163108	Positive	0.0864722345396469	0.0647173816572141	239.85585083091	1	PC10	window_link33_pos750	0	0.91333473778786	0	1
partial	R!variance	1	0.16130449448811	0.00943778396944367	17.0913526957556	Positive	0.664845529339578	0.0406412140006619	239.85585083091	1	PC10	window_link33_pos750	0	0.91333473778786	0	1
full	MeCaYear!MeCaYear.var	0.0909937801642375	0.0146777129599671	0.00541939727968137	2.70836630025214	Positive	0.0604967954627409	0.0214017067863898	239.855847217677	1	PC10	window_link33_pos750	0	0.91333473778786	0	1
full	BirthYear!BirthYear.var	0.0305289938989388	0.00492446636018889	0.00522254569567931	0.942924513664471	Positive	0.0202970609227776	0.0213508619510292	239.855847217677	1	PC10	window_link33_pos750	0	0.91333473778786	0	1
full	giv(ID).giv	0.252523204258097	0.040733147926612	0.0167819150374116	2.42720499036053	Positive	0.16788888877926	0.0661936265861901	239.855847217677	1	PC10	window_link33_pos750	0	0.91333473778786	0	1
full	giv(ID2).giv	4.76143400411361e-07	7.68041084391321e-08	4.49374129462024e-09	17.0913507039401	Boundary	3.16561745798765e-07	1.93510277246097e-08	239.855847217677	1	PC10	window_link33_pos750	0	0.91333473778786	0	1
full	ide(ID)!id	0.130062638723232	0.0209796985524709	0.0156776522770581	1.33819134279254	Positive	0.0864715460549269	0.0647170044498668	239.855847217677	1	PC10	window_link33_pos750	0	0.91333473778786	0	1
full	R!variance	1	0.161304574153034	0.00943778973044234	17.0913507039401	Positive	0.664845392218549	0.040641175973229	239.855847217677	1	PC10	window_link33_pos750	0	0.91333473778786	0	1
partial	MeCaYear!MeCaYear.var	0.0909912189518735	0.014677517350919	0.00541930284866745	2.70837739849288	Positive	0.0604970123511877	0.0214016880046953	239.86364923579	1	PC10	window_link33_pos760	0	0.91333473778786	0	1
partial	BirthYear!BirthYear.var	0.0305120234114366	0.00492180188584874	0.00522107413559177	0.942679946315471	Positive	0.0202864219036094	0.0213453815211666	239.86364923579	1	PC10	window_link33_pos760	0	0.91333473778786	0	1
partial	giv(ID).giv	0.252709631456212	0.040763823621318	0.0167844823864346	2.4286613481905	Positive	0.168018165616143	0.0662015299940632	239.86364923579	1	PC10	window_link33_pos760	0	0.91333473778786	0	1
partial	ide(ID)!id	0.129848490792429	0.0209454659312187	0.0156763358738372	1.3361200027728	Positive	0.0863319102847444	0.0647133479739095	239.86364923579	1	PC10	window_link33_pos760	0	0.91333473778786	0	1
partial	R!variance	1	0.161306964781757	0.00943790613541347	17.0913932038899	Positive	0.664866489844316	0.0406418436872693	239.86364923579	1	PC10	window_link33_pos760	0	0.91333473778786	0	1
full	MeCaYear!MeCaYear.var	0.0909913542339323	0.0146775466287339	0.00541932745972067	2.70837050128919	Positive	0.0604970818258623	0.021401764650201	239.863645218605	1	PC10	window_link33_pos760	0	0.91333473778786	0	1
full	BirthYear!BirthYear.var	0.0305124993074016	0.00492188115139173	0.00522137203194459	0.942641344320888	Positive	0.0202867314466572	0.0213465551092028	239.863645218605	1	PC10	window_link33_pos760	0	0.91333473778786	0	1
full	giv(ID).giv	0.252710634199178	0.0407640060779769	0.0167843349807902	2.42869354815854	Positive	0.168018775455393	0.066200919528459	239.863645218605	1	PC10	window_link33_pos760	0	0.91333473778786	0	1
full	giv(ID2).giv	1.01192894248423e-07	1.63231269204903e-08	9.55049600102518e-10	17.0913918174911	Boundary	6.72797416313178e-08	4.1126664540315e-09	239.863645218605	1	PC10	window_link33_pos760	0	0.91333473778786	0	1
full	ide(ID)!id	0.129847284593753	0.0209452820027221	0.0156762275472253	1.33611750273613	Positive	0.0863310791126227	0.0647128538029039	239.863645218605	1	PC10	window_link33_pos760	0	0.91333473778786	0	1
full	R!variance	1	0.161307046722253	0.0094379116952414	17.0913918174911	Positive	0.664866264879723	0.0406418502462745	239.863645218605	1	PC10	window_link33_pos760	0	0.91333473778786	0	1
partial	MeCaYear!MeCaYear.var	0.0909973778742573	0.0146785616085345	0.00541956917440632	2.70843698754753	Positive	0.0605011252902077	0.0214025868118917	239.864433676304	1	PC10	window_link33_pos770	0	0.91333473778786	0	1
partial	BirthYear!BirthYear.var	0.0305259601459357	0.00492406701301824	0.00522159685080725	0.9430193777325	Positive	0.0202956940357686	0.0213473300511052	239.864433676304	1	PC10	window_link33_pos770	0	0.91333473778786	0	1
partial	giv(ID).giv	0.252733874065423	0.0407678751596466	0.0167850245275899	2.42882428277871	Positive	0.168034333923784	0.0662029384550837	239.864433676304	1	PC10	window_link33_pos770	0	0.91333473778786	0	1
partial	ide(ID)!id	0.129803703108396	0.0209383138020235	0.0156763628003026	1.33566147127058	Positive	0.0863021582418105	0.0647135098013173	239.864433676304	1	PC10	window_link33_pos770	0	0.91333473778786	0	1
partial	R!variance	1	0.161307522825743	0.00943794126882831	17.091388707674	Positive	0.664866688508429	0.0406422163419687	239.864433676304	1	PC10	window_link33_pos770	0	0.91333473778786	0	1
full	MeCaYear!MeCaYear.var	0.0909975080150985	0.0146785900231276	0.00541959189235465	2.7084308772095	Positive	0.0605011912475431	0.0214026561499692	239.864428924044	1	PC10	window_link33_pos770	0	0.91333473778786	0	1
full	BirthYear!BirthYear.var	0.0305264114532483	0.00492414230206382	0.00522188587730807	0.942981600471564	Positive	0.0202959871948112	0.0213484682407728	239.864428924044	1	PC10	window_link33_pos770	0	0.91333473778786	0	1
full	giv(ID).giv	0.252734865649749	0.0407680557231013	0.0167848740417442	2.4288568160661	Positive	0.168034936067266	0.0662023177963232	239.864428924044	1	PC10	window_link33_pos770	0	0.91333473778786	0	1
full	giv(ID2).giv	1.01192894248423e-07	1.63231833522282e-08	9.55053156267769e-10	17.0913872647856	Boundary	6.72797616260044e-08	4.1127033025293e-09	239.864428924044	1	PC10	window_link33_pos770	0	0.91333473778786	0	1
full	ide(ID)!id	0.129802540228174	0.0209381368075899	0.0156762582736295	1.3356590866337	Positive	0.0863013557410675	0.0647130291349399	239.864428924044	1	PC10	window_link33_pos770	0	0.91333473778786	0	1
full	R!variance	1	0.161307604387277	0.00943794683768176	17.0913872647856	Positive	0.664866462469551	0.0406422143874336	239.864428924044	1	PC10	window_link33_pos770	0	0.91333473778786	0	1
partial	MeCaYear!MeCaYear.var	0.0910012750463636	0.0146789045078957	0.00541966986715757	2.70844993656307	Positive	0.0605004057892943	0.0214022947144659	239.860110370395	1	PC10	window_link33_pos780	0	0.91333473778786	0	1
partial	BirthYear!BirthYear.var	0.0305455936506324	0.00492713813192374	0.00522263684064103	0.94341963308308	Positive	0.0203076364589026	0.0213506460522906	239.860110370395	1	PC10	window_link33_pos780	0	0.91333473778786	0	1
partial	giv(ID).giv	0.252772420899102	0.0407732993490162	0.0167895832871975	2.42848786962491	Positive	0.16805076663977	0.066218099928716	239.860110370395	1	PC10	window_link33_pos780	0	0.91333473778786	0	1
partial	ide(ID)!id	0.129823928274127	0.0209411686265375	0.0156791620595685	1.33560508826795	Positive	0.0863108823227287	0.0647234011981844	239.860110370395	1	PC10	window_link33_pos780	0	0.91333473778786	0	1
partial	R!variance	1	0.161304382827791	0.00943773521191286	17.0914291623888	Positive	0.664830308789305	0.0406423745415764	239.860110370395	1	PC10	window_link33_pos780	0	0.91333473778786	0	1
full	MeCaYear!MeCaYear.var	0.0910013685699224	0.0146789268687022	0.00541967285705845	2.70845256823661	Positive	0.0605004533691847	0.021402289788962	239.860094625598	1	PC10	window_link33_pos780	0	0.91333473778786	0	1
full	BirthYear!BirthYear.var	0.0305457458149528	0.00492716511865577	0.00522282808510436	0.943390254928776	Positive	0.020307732722553	0.0213513965227306	239.860094625598	1	PC10	window_link33_pos780	0	0.91333473778786	0	1
full	giv(ID).giv	0.252772582743655	0.0407733456629953	0.0167894016968402	2.4285168941231	Positive	0.168050833692027	0.0662173936151815	239.860094625598	1	PC10	window_link33_pos780	0	0.91333473778786	0	1
full	giv(ID2).giv	5.6104453876275e-07	9.04989879163769e-08	5.29499321404518e-09	17.0914266096366	Boundary	3.72999323953798e-07	2.28021361069962e-08	239.860094625598	1	PC10	window_link33_pos780	0	0.91333473778786	0	1
full	ide(ID)!id	0.129823322613271	0.0209410813094298	0.015679101167289	1.3356047062901	Positive	0.0863104588362513	0.0647230828814982	239.860094625598	1	PC10	window_link33_pos780	0	0.91333473778786	0	1
full	R!variance	1	0.161304462772155	0.00943774129897427	17.0914266096366	Positive	0.66483014838066	0.0406422922452482	239.860094625598	1	PC10	window_link33_pos780	0	0.91333473778786	0	1
partial	MeCaYear!MeCaYear.var	0.0910114943620896	0.0146803726578376	0.00542004787838997	2.70853191470302	Positive	0.060505159709	0.0214032539012267	239.852937506291	0.919184205599083	PC10	window_link33_pos790	0.0102944136772294	0.91333473778786	0.0102944136772294	0.919184205599083
partial	BirthYear!BirthYear.var	0.0305560392825766	0.00492876253444533	0.0052231642165714	0.943635376963253	Positive	0.0203138960614285	0.0213522706722607	239.852937506291	0.919184205599083	PC10	window_link33_pos790	0.0102944136772294	0.91333473778786	0.0102944136772294	0.919184205599083
partial	giv(ID).giv	0.252667373502257	0.0407558542741086	0.0167902424661056	2.42735352728719	Positive	0.16797526393958	0.0662216080498361	239.852937506291	0.919184205599083	PC10	window_link33_pos790	0.0102944136772294	0.91333473778786	0.0102944136772294	0.919184205599083
partial	ide(ID)!id	0.129959029367087	0.020962703609385	0.0156815979757624	1.33677088532591	Positive	0.0863977883518589	0.0647317774523811	239.852937506291	0.919184205599083	PC10	window_link33_pos790	0.0102944136772294	0.91333473778786	0.0102944136772294	0.919184205599083
partial	R!variance	1	0.16130240208376	0.00943759921785244	17.0914655687683	Positive	0.664807891938132	0.0406413506817797	239.852937506291	0.919184205599083	PC10	window_link33_pos790	0.0102944136772294	0.91333473778786	0.0102944136772294	0.919184205599083
full	MeCaYear!MeCaYear.var	0.0908986126797286	0.0146652706472466	0.00541634903727615	2.70759335233346	Positive	0.0604764356630603	0.0213990583574854	239.858084713129	0.919184205599083	PC10	window_link33_pos790	0.0102944136772294	0.91333473778786	0.0102944136772294	0.919184205599083
full	BirthYear!BirthYear.var	0.0300711504650556	0.0048515763579136	0.00521588547852706	0.930153926478397	Positive	0.0200068619619285	0.0213359645986844	239.858084713129	0.919184205599083	PC10	window_link33_pos790	0.0102944136772294	0.91333473778786	0.0102944136772294	0.919184205599083
full	giv(ID).giv	0.248759975675582	0.0401340819396079	0.0172122541464342	2.33171562528446	Positive	0.165504359428401	0.0680627418472891	239.858084713129	0.919184205599083	PC10	window_link33_pos790	0.0102944136772294	0.91333473778786	0.0102944136772294	0.919184205599083
full	giv(ID2).giv	0.00183632371463537	0.000296266174776182	0.00296624331218851	0.099879255878573	Positive	0.00122173826102259	0.0122345607251471	239.858084713129	0.919184205599083	PC10	window_link33_pos790	0.0102944136772294	0.91333473778786	0.0102944136772294	0.919184205599083
full	ide(ID)!id	0.131475769926209	0.0212118501336927	0.0157045699196132	1.35068010408878	Positive	0.0874731275515592	0.0648622008365847	239.858084713129	0.919184205599083	PC10	window_link33_pos790	0.0102944136772294	0.91333473778786	0.0102944136772294	0.919184205599083
full	R!variance	1	0.161336572857477	0.00944180811578712	17.0874657564493	Positive	0.665317477134029	0.04070973848303	239.858084713129	0.919184205599083	PC10	window_link33_pos790	0.0102944136772294	0.91333473778786	0.0102944136772294	0.919184205599083
partial	MeCaYear!MeCaYear.var	0.090980727420297	0.0146763386053421	0.00541905954235645	2.70828148143214	Positive	0.0604968749649093	0.0214023695254038	239.860197852728	1	PC10	window_link33_pos80	0	0.91333473778786	0	1
partial	BirthYear!BirthYear.var	0.0304735021761139	0.00491576017370359	0.00521983497736299	0.941746280298498	Positive	0.0202631008034782	0.0213423505931178	239.860197852728	1	PC10	window_link33_pos80	0	0.91333473778786	0	1
partial	giv(ID).giv	0.252203553609849	0.0406836134992579	0.0167605917417451	2.42733753832381	Positive	0.167700646950829	0.0661210629912843	239.860197852728	1	PC10	window_link33_pos80	0	0.91333473778786	0	1
partial	ide(ID)!id	0.130233574373279	0.0210083177996205	0.0156671537957778	1.34091476176624	Positive	0.0865977277659773	0.0646763464921846	239.860197852728	1	PC10	window_link33_pos80	0	0.91333473778786	0	1
partial	R!variance	1	0.161312610060182	0.00943824972841136	17.0913691311423	Positive	0.664941649514806	0.0406371945522955	239.860197852728	1	PC10	window_link33_pos80	0	0.91333473778786	0	1
full	MeCaYear!MeCaYear.var	0.090980869404942	0.0146763682068802	0.00541909217032833	2.70827063751362	Positive	0.0604969466977101	0.0214024776203953	239.860195395527	1	PC10	window_link33_pos80	0	0.91333473778786	0	1
full	BirthYear!BirthYear.var	0.0304740490312488	0.00491585063170251	0.00522015385973687	0.941706080661442	Positive	0.0202634568340003	0.0213436081790151	239.860195395527	1	PC10	window_link33_pos80	0	0.91333473778786	0	1
full	giv(ID).giv	0.252204677626389	0.0406838133835347	0.0167604729251224	2.42736667188868	Positive	0.167701331489453	0.0661205526980959	239.860195395527	1	PC10	window_link33_pos80	0	0.91333473778786	0	1
full	giv(ID2).giv	1.01192894248423e-07	1.63236973401473e-08	9.55084285543664e-10	17.0913683611236	Boundary	6.72873447964801e-08	4.1121999556339e-09	239.860195395527	1	PC10	window_link33_pos80	0	0.91333473778786	0	1
full	ide(ID)!id	0.130232224093109	0.0210081095695441	0.0156670360219408	1.34091155085898	Positive	0.0865967974456079	0.0646758253762442	239.860195395527	1	PC10	window_link33_pos80	0	0.91333473778786	0	1
full	R!variance	1	0.161312683675926	0.00943825446082196	17.0913683611236	Positive	0.664941400245884	0.0406372402546237	239.860195395527	1	PC10	window_link33_pos80	0	0.91333473778786	0	1
partial	MeCaYear!MeCaYear.var	0.0910303557016994	0.0146832555301592	0.00542077295162884	2.70870144556545	Positive	0.0605165893309726	0.0214056907313809	239.841125465531	0.377031258409197	PC10	window_link33_pos800	0.780359356253712	0.91333473778786	0.780359356253712	0.377031258409197
partial	BirthYear!BirthYear.var	0.0305266436949004	0.0049239674655251	0.0052226161630142	0.942816265226595	Positive	0.0202939815613917	0.0213501712747129	239.841125465531	0.377031258409197	PC10	window_link33_pos800	0.780359356253712	0.91333473778786	0.780359356253712	0.377031258409197
partial	giv(ID).giv	0.252367715358756	0.0407070764868593	0.0167866030072986	2.42497403847344	Positive	0.167772972796112	0.0662125916719009	239.841125465531	0.377031258409197	PC10	window_link33_pos800	0.780359356253712	0.91333473778786	0.780359356253712	0.377031258409197
partial	ide(ID)!id	0.130296800502935	0.0210169585936382	0.0156836805746381	1.34005270597162	Positive	0.0866207531146515	0.0647384509430918	239.841125465531	0.377031258409197	PC10	window_link33_pos800	0.780359356253712	0.91333473778786	0.780359356253712	0.377031258409197
partial	R!variance	1	0.161300649843391	0.00943752990647826	17.0914054251281	Positive	0.664795703196872	0.0406397845833996	239.841125465531	0.377031258409197	PC10	window_link33_pos800	0.780359356253712	0.91333473778786	0.780359356253712	0.377031258409197
full	MeCaYear!MeCaYear.var	0.0897646568503558	0.0145031915957011	0.00537351298433613	2.69901489732659	Positive	0.0599809895539943	0.0212999089433749	240.231305143658	0.377031258409197	PC10	window_link33_pos800	0.780359356253712	0.91333473778786	0.780359356253712	0.377031258409197
full	BirthYear!BirthYear.var	0.0290206067702159	0.00468883227519711	0.00517756087219731	0.905606402500336	Positive	0.0193916489252195	0.0212493893831871	240.231305143658	0.377031258409197	PC10	window_link33_pos800	0.780359356253712	0.91333473778786	0.780359356253712	0.377031258409197
full	giv(ID).giv	0.220204779076737	0.035578280063645	0.0167364567049765	2.12579524392794	Positive	0.147141436473826	0.0669725826865207	240.231305143658	0.377031258409197	PC10	window_link33_pos800	0.780359356253712	0.91333473778786	0.780359356253712	0.377031258409197
full	giv(ID2).giv	0.0177585613296532	0.00286923413362269	0.00457886182720095	0.626626057283028	Positive	0.0118663193174528	0.0188789499704372	240.231305143658	0.377031258409197	PC10	window_link33_pos800	0.780359356253712	0.91333473778786	0.780359356253712	0.377031258409197
full	ide(ID)!id	0.139803178759991	0.0225878687491041	0.0156477880518655	1.4435183218379	Positive	0.0934168669390396	0.0647350695850911	240.231305143658	0.377031258409197	PC10	window_link33_pos800	0.780359356253712	0.91333473778786	0.780359356253712	0.377031258409197
full	R!variance	1	0.161569064090324	0.00945653193576064	17.0854458260049	Positive	0.668202738790468	0.0407093495886779	240.231305143658	0.377031258409197	PC10	window_link33_pos800	0.780359356253712	0.91333473778786	0.780359356253712	0.377031258409197
partial	MeCaYear!MeCaYear.var	0.0910382450500503	0.0146845280214862	0.00542112100188393	2.70876226824361	Positive	0.0605222106927122	0.0214070435929319	239.836005954876	0.350907002656713	PC10	window_link33_pos810	0.870174505575733	0.91333473778786	0.870174505575733	0.350907002656713
partial	BirthYear!BirthYear.var	0.0305318999831675	0.00492481528620799	0.00522351084610342	0.942817088219841	Positive	0.0202976022067888	0.021353942932454	239.836005954876	0.350907002656713	PC10	window_link33_pos810	0.870174505575733	0.91333473778786	0.870174505575733	0.350907002656713
partial	giv(ID).giv	0.252146848433835	0.0406714503264035	0.0167794670197602	2.42388213395022	Positive	0.167627184355609	0.0661886473892006	239.836005954876	0.350907002656713	PC10	window_link33_pos810	0.870174505575733	0.91333473778786	0.870174505575733	0.350907002656713
partial	ide(ID)!id	0.13049516283167	0.0210489544720085	0.0156815482102044	1.34227527727852	Positive	0.0867531632989643	0.0647287142159339	239.836005954876	0.350907002656713	PC10	window_link33_pos810	0.870174505575733	0.91333473778786	0.870174505575733	0.350907002656713
partial	R!variance	1	0.161300649121839	0.00943754815832921	17.0913722945596	Positive	0.664799839445925	0.0406388325329669	239.836005954876	0.350907002656713	PC10	window_link33_pos810	0.870174505575733	0.91333473778786	0.870174505575733	0.350907002656713
full	MeCaYear!MeCaYear.var	0.0897839752573704	0.0145026742121382	0.00537255159317373	2.69940157123201	Positive	0.0599830985824241	0.021296833148327	240.271093207664	0.350907002656713	PC10	window_link33_pos810	0.870174505575733	0.91333473778786	0.870174505575733	0.350907002656713
full	BirthYear!BirthYear.var	0.0284584647004887	0.00459685418189302	0.00513879542206604	0.894539245939639	Positive	0.0190126009540184	0.0210960532412373	240.271093207664	0.350907002656713	PC10	window_link33_pos810	0.870174505575733	0.91333473778786	0.870174505575733	0.350907002656713
full	giv(ID).giv	0.229174450736656	0.037018213854444	0.0166913047958347	2.21781426360878	Positive	0.153107429602047	0.0665382996343641	240.271093207664	0.350907002656713	PC10	window_link33_pos810	0.870174505575733	0.91333473778786	0.870174505575733	0.350907002656713
full	giv(ID2).giv	0.0133833741537906	0.00216179685356094	0.00355589453306542	0.607947404924105	Positive	0.00894119745679661	0.0146768708860089	240.271093207664	0.350907002656713	PC10	window_link33_pos810	0.870174505575733	0.91333473778786	0.870174505575733	0.350907002656713
full	ide(ID)!id	0.136020962784612	0.0219712671847269	0.0156802961042441	1.40120231395249	Positive	0.090873218707431	0.0649056906928325	240.271093207664	0.350907002656713	PC10	window_link33_pos810	0.870174505575733	0.91333473778786	0.870174505575733	0.350907002656713
full	R!variance	1	0.161528537476377	0.0094539555517423	17.0858152010888	Positive	0.668082454697283	0.0406877948329318	240.271093207664	0.350907002656713	PC10	window_link33_pos810	0.870174505575733	0.91333473778786	0.870174505575733	0.350907002656713
partial	MeCaYear!MeCaYear.var	0.0910244006298419	0.0146826055803432	0.00542065694135872	2.70863951347249	Positive	0.0605159996051855	0.0214059528469401	239.843743490525	0.515179528289503	PC10	window_link33_pos820	0.423532720752292	0.91333473778786	0.423532720752292	0.515179528289503
partial	BirthYear!BirthYear.var	0.0305355597324141	0.00492550982619773	0.0052232952815931	0.942988967817929	Positive	0.0203010391491122	0.0213535934540987	239.843743490525	0.515179528289503	PC10	window_link33_pos820	0.423532720752292	0.91333473778786	0.423532720752292	0.515179528289503
partial	giv(ID).giv	0.25225609145879	0.0406899322654164	0.0167772692948741	2.42530125434943	Positive	0.167708102722964	0.0661795401397419	239.843743490525	0.515179528289503	PC10	window_link33_pos820	0.423532720752292	0.91333473778786	0.423532720752292	0.515179528289503
partial	ide(ID)!id	0.130321717094569	0.0210214223594163	0.0156784011008552	1.34078865722281	Positive	0.0866421412903704	0.0647177017401331	239.843743490525	0.515179528289503	PC10	window_link33_pos820	0.423532720752292	0.91333473778786	0.423532720752292	0.515179528289503
partial	R!variance	1	0.161304062193732	0.0094377674583932	17.0913367917622	Positive	0.664832717232368	0.0406396929704386	239.843743490525	0.515179528289503	PC10	window_link33_pos820	0.423532720752292	0.91333473778786	0.423532720752292	0.515179528289503
full	MeCaYear!MeCaYear.var	0.0902163393064818	0.0145608084577482	0.00538710679658263	2.70289953542132	Positive	0.0601133209122654	0.0213143757203304	240.055509850902	0.515179528289503	PC10	window_link33_pos820	0.423532720752292	0.91333473778786	0.423532720752292	0.515179528289503
full	BirthYear!BirthYear.var	0.0289028817605068	0.0046648902895736	0.00515737733349967	0.904508238959533	Positive	0.0192586866183538	0.0211311582966218	240.055509850902	0.515179528289503	PC10	window_link33_pos820	0.423532720752292	0.91333473778786	0.423532720752292	0.515179528289503
full	giv(ID).giv	0.238180914286771	0.0384421125694229	0.0168476285104679	2.28175214960003	Positive	0.15870568287034	0.0668890312175711	240.055509850902	0.515179528289503	PC10	window_link33_pos820	0.423532720752292	0.91333473778786	0.423532720752292	0.515179528289503
full	giv(ID2).giv	0.0109987608313605	0.00177518674520767	0.00375406395765884	0.472870671685288	Positive	0.00732873938995357	0.0154774917994658	240.055509850902	0.515179528289503	PC10	window_link33_pos820	0.423532720752292	0.91333473778786	0.423532720752292	0.515179528289503
full	ide(ID)!id	0.13247227961053	0.0213808663064608	0.0157378843516343	1.35856039024969	Positive	0.0882694722200393	0.0650586756273612	240.055509850902	0.515179528289503	PC10	window_link33_pos820	0.423532720752292	0.91333473778786	0.423532720752292	0.515179528289503
full	R!variance	1	0.161398795048449	0.00944426834401904	17.0896028330942	Positive	0.666324097989048	0.0406522960573649	240.055509850902	0.515179528289503	PC10	window_link33_pos820	0.423532720752292	0.91333473778786	0.423532720752292	0.515179528289503
partial	MeCaYear!MeCaYear.var	0.0910047881994399	0.01467956950293	0.00541987465596185	2.70847029400995	Positive	0.0605045546856333	0.021403490013665	239.857211511896	1	PC10	window_link33_pos830	0	0.91333473778786	0	1
partial	BirthYear!BirthYear.var	0.0305172977906924	0.00492260685205176	0.00522183172984776	0.942697334330856	Positive	0.0202894325624733	0.0213480893544326	239.857211511896	1	PC10	window_link33_pos830	0	0.91333473778786	0	1
partial	giv(ID).giv	0.252593128161408	0.0407446515086854	0.0167837890576796	2.42761937537831	Positive	0.167936600243098	0.0662000423669239	239.857211511896	1	PC10	window_link33_pos830	0	0.91333473778786	0	1
partial	ide(ID)!id	0.129982926431071	0.0209669561403461	0.0156777288628911	1.33737203415824	Positive	0.0864191789910211	0.0647177414886981	239.857211511896	1	PC10	window_link33_pos830	0	0.91333473778786	0	1
partial	R!variance	1	0.161305463079144	0.00943784499693233	17.0913448071646	Positive	0.664850233517775	0.0406419110159083	239.857211511896	1	PC10	window_link33_pos830	0	0.91333473778786	0	1
full	MeCaYear!MeCaYear.var	0.0910048040088409	0.0146795749437066	0.00541986494819053	2.70847614913495	Positive	0.0605045618511491	0.0214034466782769	239.857208728771	1	PC10	window_link33_pos830	0	0.91333473778786	0	1
full	BirthYear!BirthYear.var	0.0305172648928291	0.00492260251478273	0.0052218494108129	0.942693311796674	Positive	0.020289409568496	0.0213481554573846	239.857208728771	1	PC10	window_link33_pos830	0	0.91333473778786	0	1
full	giv(ID).giv	0.252593193461046	0.0407446700651251	0.016783700300128	2.42763331902526	Positive	0.167936634372164	0.0661997084202405	239.857208728771	1	PC10	window_link33_pos830	0	0.91333473778786	0	1
full	giv(ID2).giv	1.82450416058717e-07	2.94302546466029e-08	1.72193922350213e-09	17.0913434370505	Boundary	1.21302195015112e-07	7.41511827596318e-09	239.857208728771	1	PC10	window_link33_pos830	0	0.91333473778786	0	1
full	ide(ID)!id	0.129982778932829	0.0209669364767857	0.0156777271497675	1.33737092605905	Positive	0.0864190761485683	0.0647176971042002	239.857208728771	1	PC10	window_link33_pos830	0	0.91333473778786	0	1
full	R!variance	1	0.161305494842673	0.00943784761196691	17.0913434370505	Positive	0.664850196757428	0.0406418271667675	239.857208728771	1	PC10	window_link33_pos830	0	0.91333473778786	0	1
partial	MeCaYear!MeCaYear.var	0.0910105363688476	0.0146804555578207	0.00542004130480288	2.70855049477424	Positive	0.0605078165710784	0.0214039197508235	239.85917361317	1	PC10	window_link33_pos840	0	0.91333473778786	0	1
partial	BirthYear!BirthYear.var	0.0305106698670281	0.00492152393440416	0.00522151692869891	0.942546773592574	Positive	0.020284838321278	0.0213467324144622	239.85917361317	1	PC10	window_link33_pos840	0	0.91333473778786	0	1
partial	giv(ID).giv	0.252682792658546	0.0407590006152247	0.0167872106045152	2.42797934543466	Positive	0.167994659507188	0.0662114941516334	239.85917361317	1	PC10	window_link33_pos840	0	0.91333473778786	0	1
partial	ide(ID)!id	0.129908056808956	0.0209548205150399	0.0156788273900081	1.33650431845396	Positive	0.0863686028686247	0.0647225055857607	239.85917361317	1	PC10	window_link33_pos840	0	0.91333473778786	0	1
partial	R!variance	1	0.161305010865156	0.00943781318339562	17.0913545045528	Positive	0.664844082731831	0.0406424697282968	239.85917361317	1	PC10	window_link33_pos840	0	0.91333473778786	0	1
full	MeCaYear!MeCaYear.var	0.0910105543092292	0.0146804612663167	0.00542003302278754	2.70855568676341	Positive	0.0605078244239026	0.0214038818471497	239.859170515714	1	PC10	window_link33_pos840	0	0.91333473778786	0	1
full	BirthYear!BirthYear.var	0.0305106670494916	0.00492152442350441	0.00522154538445101	0.942541730683789	Positive	0.0202848350820294	0.0213468413809773	239.859170515714	1	PC10	window_link33_pos840	0	0.91333473778786	0	1
full	giv(ID).giv	0.252682931351629	0.0407590308016702	0.016787124050568	2.42799366221941	Positive	0.167994740403322	0.0662111660192598	239.859170515714	1	PC10	window_link33_pos840	0	0.91333473778786	0	1
full	giv(ID2).giv	1.16338422165576e-07	1.8765974049374e-08	1.09798058699065e-09	17.0913532276631	Boundary	7.73469063624273e-08	4.72827206680807e-09	239.859170515714	1	PC10	window_link33_pos840	0	0.91333473778786	0	1
full	ide(ID)!id	0.129907887944877	0.0209547972939923	0.0156788214579918	1.33650334306927	Positive	0.0863684847840943	0.0647224454719869	239.859170515714	1	PC10	window_link33_pos840	0	0.91333473778786	0	1
full	R!variance	1	0.161305041791488	0.00943781569796408	17.0913532276631	Positive	0.664844037959745	0.0406423946516883	239.859170515714	1	PC10	window_link33_pos840	0	0.91333473778786	0	1
partial	MeCaYear!MeCaYear.var	0.091009511832297	0.0146803516250788	0.00542001264815464	2.70854563966323	Positive	0.0605075836822918	0.0214038870815549	239.859097775482	1	PC10	window_link33_pos850	0	0.91333473778786	0	1
partial	BirthYear!BirthYear.var	0.0304967797027043	0.00491930393268395	0.00522089455703215	0.94223391775994	Positive	0.0202757537399179	0.0213443860095485	239.859097775482	1	PC10	window_link33_pos850	0	0.91333473778786	0	1
partial	giv(ID).giv	0.252702079494178	0.0407622819711318	0.0167878945892151	2.4280758825659	Positive	0.168008726932397	0.0662142065910789	239.859097775482	1	PC10	window_link33_pos850	0	0.91333473778786	0	1
partial	ide(ID)!id	0.129892541513655	0.0209524053530732	0.015679069238139	1.33632966567345	Positive	0.0863589274033871	0.0647237204735055	239.859097775482	1	PC10	window_link33_pos850	0	0.91333473778786	0	1
partial	R!variance	1	0.161305684752273	0.00943786704402648	17.0913283689845	Positive	0.664849008242006	0.0406425507197601	239.859097775482	1	PC10	window_link33_pos850	0	0.91333473778786	0	1
full	MeCaYear!MeCaYear.var	0.0910095354628054	0.0146803581891679	0.00542000609801488	2.70855012405701	Positive	0.0605075950543321	0.0214038558818186	239.859095807918	1	PC10	window_link33_pos850	0	0.91333473778786	0	1
full	BirthYear!BirthYear.var	0.0304968014979514	0.00491930837068002	0.00522093180431355	0.942228045694004	Positive	0.0202757667765983	0.0213445300549115	239.859095807918	1	PC10	window_link33_pos850	0	0.91333473778786	0	1
full	giv(ID).giv	0.252702270901591	0.0407623204885782	0.0167878120057336	2.42809012125324	Positive	0.168008842142399	0.0662138915279648	239.859095807918	1	PC10	window_link33_pos850	0	0.91333473778786	0	1
full	giv(ID2).giv	7.22283064051026e-08	1.1650838607535e-08	6.81681326764833e-10	17.0913272083134	Boundary	4.80209144371063e-08	2.93553781223407e-09	239.859095807918	1	PC10	window_link33_pos850	0	0.91333473778786	0	1
full	ide(ID)!id	0.129892340303306	0.0209523768249662	0.0156790599943101	1.33632863402333	Positive	0.086358787436554	0.0647236490571131	239.859095807918	1	PC10	window_link33_pos850	0	0.91333473778786	0	1
full	R!variance	1	0.16130571499475	0.00943786945441483	17.0913272083134	Positive	0.664848960569202	0.0406424843435993	239.859095807918	1	PC10	window_link33_pos850	0	0.91333473778786	0	1
partial	MeCaYear!MeCaYear.var	0.091004634683817	0.014679591175088	0.00541981790945542	2.70850265088758	Positive	0.0605059856880499	0.0214036565767911	239.861933366817	1	PC10	window_link33_pos860	0	0.91333473778786	0	1
partial	BirthYear!BirthYear.var	0.0304767621750922	0.00491608378655792	0.00521989358694181	0.941797702324065	Positive	0.0202629958615959	0.0213410448605035	239.861933366817	1	PC10	window_link33_pos860	0	0.91333473778786	0	1
partial	giv(ID).giv	0.252612591422771	0.0407479199345134	0.0167821419660284	2.42805239146458	Positive	0.167953795917664	0.0661944787696541	239.861933366817	1	PC10	window_link33_pos860	0	0.91333473778786	0	1
partial	ide(ID)!id	0.129966042291306	0.0209642989514668	0.015675287292718	1.33741082762839	Positive	0.086410142979329	0.0647087815850719	239.861933366817	1	PC10	window_link33_pos860	0	0.91333473778786	0	1
partial	R!variance	1	0.161305973328613	0.00943789318556765	17.0913116049333	Positive	0.664867079553361	0.0406419857196456	239.861933366817	1	PC10	window_link33_pos860	0	0.91333473778786	0	1
full	MeCaYear!MeCaYear.var	0.0910047507501372	0.0146796157632921	0.0054198413633457	2.70849546678065	Positive	0.0605060357634619	0.0214037290156892	239.861916936667	1	PC10	window_link33_pos860	0	0.91333473778786	0	1
full	BirthYear!BirthYear.var	0.0304772956513414	0.0049161718039788	0.0052201874217134	0.941761551228976	Positive	0.0202633414789159	0.0213422019855612	239.861916936667	1	PC10	window_link33_pos860	0	0.91333473778786	0	1
full	giv(ID).giv	0.252613472330701	0.0407480783132644	0.016782014782124	2.42808023007278	Positive	0.167954306398127	0.0661939439428379	239.861916936667	1	PC10	window_link33_pos860	0	0.91333473778786	0	1
full	giv(ID2).giv	3.86519260901504e-07	6.23478905043555e-08	3.64792911418862e-09	17.091310865075	Boundary	2.56983817115042e-07	1.5708917691385e-08	239.861916936667	1	PC10	window_link33_pos860	0	0.91333473778786	0	1
full	ide(ID)!id	0.129964798806331	0.0209641067472252	0.0156751859966208	1.33740720854889	Positive	0.086409277534944	0.0647083191572073	239.861916936667	1	PC10	window_link33_pos860	0	0.91333473778786	0	1
full	R!variance	1	0.161306037786933	0.00943789736552925	17.091310865075	Positive	0.664866781840735	0.0406420048893451	239.861916936667	1	PC10	window_link33_pos860	0	0.91333473778786	0	1
partial	MeCaYear!MeCaYear.var	0.0910176865050587	0.0146815971369029	0.00542026072208645	2.70865146340257	Positive	0.0605145498234321	0.0214052804438154	239.856145228578	1	PC10	window_link33_pos870	0	0.91333473778786	0	1
partial	BirthYear!BirthYear.var	0.0304511917315376	0.0049119258740572	0.00521913511603265	0.941137902134064	Positive	0.0202459569121063	0.0213383156903325	239.856145228578	1	PC10	window_link33_pos870	0	0.91333473778786	0	1
partial	giv(ID).giv	0.252399844750192	0.0407133270502673	0.0167773686206925	2.42668132117293	Positive	0.16781203266151	0.0661798862726948	239.856145228578	1	PC10	window_link33_pos870	0	0.91333473778786	0	1
partial	ide(ID)!id	0.130194130833127	0.0210009488471777	0.0156750471799617	1.33976941862251	Positive	0.0865616290585655	0.0647068590094601	239.856145228578	1	PC10	window_link33_pos870	0	0.91333473778786	0	1
partial	R!variance	1	0.161304881508792	0.00943784739873004	17.0912788365806	Positive	0.664865831544386	0.040640596869476	239.856145228578	1	PC10	window_link33_pos870	0	0.91333473778786	0	1
full	MeCaYear!MeCaYear.var	0.091017789913998	0.0146816200327412	0.00542027975367638	2.70864617694007	Positive	0.0605146020487408	0.0214053388476934	239.856143371685	1	PC10	window_link33_pos870	0	0.91333473778786	0	1
full	BirthYear!BirthYear.var	0.030451632820521	0.00491199910336079	0.00521939414871536	0.941105224745245	Positive	0.0202462446474411	0.0213393370353408	239.856143371685	1	PC10	window_link33_pos870	0	0.91333473778786	0	1
full	giv(ID).giv	0.252400688197778	0.0407134803385536	0.0167772377389126	2.42670938876452	Positive	0.167812547607991	0.0661793489218464	239.856143371685	1	PC10	window_link33_pos870	0	0.91333473778786	0	1
full	giv(ID2).giv	1.49845071500423e-07	2.41707517357527e-08	1.41421561219689e-09	17.091277685872	Boundary	9.96268408558514e-08	6.08979408225228e-09	239.856143371685	1	PC10	window_link33_pos870	0	0.91333473778786	0	1
full	ide(ID)!id	0.13019300383253	0.0210007759471695	0.0156749553215141	1.33976623961062	Positive	0.0865608561128559	0.0647064399741646	239.856143371685	1	PC10	window_link33_pos870	0	0.91333473778786	0	1
full	R!variance	1	0.161304949797328	0.0094378520296739	17.091277685872	Positive	0.664865649956131	0.0406406031327837	239.856143371685	1	PC10	window_link33_pos870	0	0.91333473778786	0	1
partial	MeCaYear!MeCaYear.var	0.0910185939089063	0.0146817521680381	0.0054203336113623	2.708643640912	Positive	0.0605142863053693	0.0214053080108949	239.852042617392	0.830773214377016	PC10	window_link33_pos880	0.045671963141558	0.91333473778786	0.045671963141558	0.830773214377016
partial	BirthYear!BirthYear.var	0.0304443075783813	0.0049108183240082	0.00521902104327755	0.940946258558138	Positive	0.0202410899360929	0.0213375614218138	239.852042617392	0.830773214377016	PC10	window_link33_pos880	0.045671963141558	0.91333473778786	0.045671963141558	0.830773214377016
partial	giv(ID).giv	0.252424546142146	0.040717335529239	0.0167814685577623	2.42632731391109	Positive	0.167826051795929	0.0661950543545912	239.852042617392	0.830773214377016	PC10	window_link33_pos880	0.045671963141558	0.91333473778786	0.045671963141558	0.830773214377016
partial	ide(ID)!id	0.13019695071586	0.0210014160991942	0.0156784676728598	1.3395069299756	Positive	0.0865622639654363	0.0647204571697412	239.852042617392	0.830773214377016	PC10	window_link33_pos880	0.045671963141558	0.91333473778786	0.045671963141558	0.830773214377016
partial	R!variance	1	0.16130497668127	0.00943783770574491	17.0913064740541	Positive	0.664856307997172	0.0406404897592896	239.852042617392	0.830773214377016	PC10	window_link33_pos880	0.045671963141558	0.91333473778786	0.045671963141558	0.830773214377016
full	MeCaYear!MeCaYear.var	0.0905954700185624	0.0146161401028683	0.00540651636306561	2.70343029066144	Positive	0.0602500654451801	0.0213592972406716	239.874878598963	0.830773214377016	PC10	window_link33_pos880	0.045671963141558	0.91333473778786	0.045671963141558	0.830773214377016
full	BirthYear!BirthYear.var	0.0315995603662876	0.00509808714947966	0.00528069467961641	0.965419790157227	Positive	0.0210151300028319	0.0215813920108198	239.874878598963	0.830773214377016	PC10	window_link33_pos880	0.045671963141558	0.91333473778786	0.045671963141558	0.830773214377016
full	giv(ID).giv	0.24696855706316	0.0398444539257731	0.0169654144611974	2.34856943913182	Positive	0.164245206994437	0.0671398285378868	239.874878598963	0.830773214377016	PC10	window_link33_pos880	0.045671963141558	0.91333473778786	0.045671963141558	0.830773214377016
full	giv(ID2).giv	0.0056221739192704	0.000907048461362485	0.00431220798935286	0.210344320960875	Positive	0.0037389987215787	0.0177695409701693	239.874878598963	0.830773214377016	PC10	window_link33_pos880	0.045671963141558	0.91333473778786	0.045671963141558	0.830773214377016
full	ide(ID)!id	0.128871858739253	0.0207914274550817	0.0157030613080636	1.32403657141714	Positive	0.0857055868410537	0.064830742727809	239.874878598963	0.830773214377016	PC10	window_link33_pos880	0.045671963141558	0.91333473778786	0.045671963141558	0.830773214377016
full	R!variance	1	0.161334116373297	0.00943934390534974	17.0916663267095	Positive	0.665045011994918	0.0406383463806874	239.874878598963	0.830773214377016	PC10	window_link33_pos880	0.045671963141558	0.91333473778786	0.045671963141558	0.830773214377016
partial	MeCaYear!MeCaYear.var	0.091015623404697	0.0146814584789009	0.00542028902794381	2.70861173697786	Positive	0.0605133478958292	0.0214052402571046	239.853452634798	0.935691630317203	PC10	window_link33_pos890	0.00651023882937805	0.91333473778786	0.00651023882937805	0.935691630317203
partial	BirthYear!BirthYear.var	0.0304450070106793	0.00491099318552895	0.00521883839735346	0.941012695089272	Positive	0.0202419016868825	0.0213368895929005	239.853452634798	0.935691630317203	PC10	window_link33_pos890	0.00651023882937805	0.91333473778786	0.00651023882937805	0.935691630317203
partial	giv(ID).giv	0.252463649786496	0.0407241576019458	0.0167823120968708	2.42661186175528	Positive	0.167854925331343	0.0661978636094869	239.853452634798	0.935691630317203	PC10	window_link33_pos890	0.00651023882937805	0.91333473778786	0.00651023882937805	0.935691630317203
partial	ide(ID)!id	0.130134354289412	0.0209915841666365	0.0156784712274107	1.33887952863266	Positive	0.0865221283965616	0.0647210399480324	239.853452634798	0.935691630317203	PC10	window_link33_pos890	0.00651023882937805	0.91333473778786	0.00651023882937805	0.935691630317203
partial	R!variance	1	0.161307014441031	0.00943797949898466	17.0912656102278	Positive	0.664867696689384	0.0406411051657164	239.853452634798	0.935691630317203	PC10	window_link33_pos890	0.00651023882937805	0.91333473778786	0.00651023882937805	0.935691630317203
full	MeCaYear!MeCaYear.var	0.0909062310038491	0.0146635169180412	0.00541720502687647	2.70684178377795	Positive	0.0604409701578965	0.0213951823286589	239.856707754213	0.935691630317203	PC10	window_link33_pos890	0.00651023882937805	0.91333473778786	0.00651023882937805	0.935691630317203
full	BirthYear!BirthYear.var	0.030774438255778	0.00496403261936694	0.00524310219722081	0.946773957982014	Positive	0.0204610496299725	0.0214346113818498	239.856707754213	0.935691630317203	PC10	window_link33_pos890	0.00651023882937805	0.91333473778786	0.00651023882937805	0.935691630317203
full	giv(ID).giv	0.250991507170457	0.0404858739718603	0.0169553562803411	2.38779258320874	Positive	0.166877121922839	0.0669753011405491	239.856707754213	0.935691630317203	PC10	window_link33_pos890	0.00651023882937805	0.91333473778786	0.00651023882937805	0.935691630317203
full	giv(ID2).giv	0.00145284311948203	0.000234349058656743	0.00315343738014583	0.0743154311965141	Positive	0.000965954111825413	0.0129978494585259	239.856707754213	0.935691630317203	PC10	window_link33_pos890	0.00651023882937805	0.91333473778786	0.00651023882937805	0.935691630317203
full	ide(ID)!id	0.129924812317209	0.0209573608150805	0.0156925187072696	1.33550013264422	Positive	0.0863833162734715	0.0647790106228543	239.856707754213	0.935691630317203	PC10	window_link33_pos890	0.00651023882937805	0.91333473778786	0.00651023882937805	0.935691630317203
full	R!variance	1	0.161303760546626	0.00943756549016832	17.0916705918138	Positive	0.664871587903995	0.0406363580456762	239.856707754213	0.935691630317203	PC10	window_link33_pos890	0.00651023882937805	0.91333473778786	0.00651023882937805	0.935691630317203
partial	MeCaYear!MeCaYear.var	0.0909848890187041	0.0146767451450267	0.00541914137650055	2.70831560303458	Positive	0.0604980656019427	0.0214025113902445	239.861026289585	1	PC10	window_link33_pos90	0	0.91333473778786	0	1
partial	BirthYear!BirthYear.var	0.0304646268946163	0.00491423982260059	0.00521961078800488	0.941495452859041	Positive	0.020256671369136	0.0213413869074588	239.861026289585	1	PC10	window_link33_pos90	0	0.91333473778786	0	1
partial	giv(ID).giv	0.252234478433186	0.0406878680259926	0.0167612831832233	2.42749123567806	Positive	0.167716839443369	0.0661226805078487	239.861026289585	1	PC10	window_link33_pos90	0	0.91333473778786	0	1
partial	ide(ID)!id	0.130246554728476	0.0210100326591007	0.0156666509296527	1.34106726149968	Positive	0.0866041020368838	0.0646737820539097	239.861026289585	1	PC10	window_link33_pos90	0	0.91333473778786	0	1
partial	R!variance	1	0.161309699921814	0.00943806934289372	17.0913874502597	Positive	0.664924321548669	0.0406371512072546	239.861026289585	1	PC10	window_link33_pos90	0	0.91333473778786	0	1
full	MeCaYear!MeCaYear.var	0.0909850316329281	0.0146767750140358	0.00541917467443962	2.70830447360575	Positive	0.0604981376454184	0.0214026217923782	239.861023198059	1	PC10	window_link33_pos90	0	0.91333473778786	0	1
full	BirthYear!BirthYear.var	0.0304651874496838	0.00491433254387766	0.00521993491930026	0.941454753718737	Positive	0.0202570364668359	0.0213426651631571	239.861023198059	1	PC10	window_link33_pos90	0	0.91333473778786	0	1
full	giv(ID).giv	0.252235625979162	0.0406880721650578	0.0167611630708812	2.42752081063779	Positive	0.167717539310532	0.0661221642222618	239.861023198059	1	PC10	window_link33_pos90	0	0.91333473778786	0	1
full	giv(ID2).giv	1.01192894248423e-07	1.63234030394701e-08	9.55066046181565e-10	17.0913866163837	Boundary	6.7285591213267e-08	4.1121957395882e-09	239.861023198059	1	PC10	window_link33_pos90	0	0.91333473778786	0	1
full	ide(ID)!id	0.130245169215273	0.0210098189881354	0.0156665313808548	1.34106385627966	Positive	0.0866031481598643	0.0646732532408647	239.861023198059	1	PC10	window_link33_pos90	0	0.91333473778786	0	1
full	R!variance	1	0.161309775362261	0.00943807421731539	17.0913866163837	Positive	0.664924071131759	0.0406371985911677	239.861023198059	1	PC10	window_link33_pos90	0	0.91333473778786	0	1
partial	MeCaYear!MeCaYear.var	0.091004579469661	0.0146796640665808	0.0054198464901928	2.708501817006	Positive	0.0605061369970977	0.0214037057732753	239.85508823478	1	PC10	window_link33_pos900	0	0.91333473778786	0	1
partial	BirthYear!BirthYear.var	0.030458096027762	0.00491310020221854	0.00521935558182655	0.941323143287195	Positive	0.0202506482823857	0.0213389438792165	239.85508823478	1	PC10	window_link33_pos900	0	0.91333473778786	0	1
partial	giv(ID).giv	0.252478141410115	0.0407264592798956	0.0167830160915363	2.42664721631495	Positive	0.167864926160402	0.0662004862438324	239.85508823478	1	PC10	window_link33_pos900	0	0.91333473778786	0	1
partial	ide(ID)!id	0.130114539890833	0.0209883694524617	0.0156784848291913	1.33867332724551	Positive	0.0865091429665218	0.0647214797030176	239.85508823478	1	PC10	window_link33_pos900	0	0.91333473778786	0	1
partial	R!variance	1	0.161306872161029	0.00943798556670315	17.0912395469339	Positive	0.664869145593593	0.0406416813710004	239.85508823478	1	PC10	window_link33_pos900	0	0.91333473778786	0	1
full	MeCaYear!MeCaYear.var	0.0910046076852475	0.0146796712942657	0.00541984278729199	2.70850500104642	Positive	0.0605061513946197	0.0214036857263408	239.855087994185	1	PC10	window_link33_pos900	0	0.91333473778786	0	1
full	BirthYear!BirthYear.var	0.0304581588333147	0.00491311122891721	0.00521940537394467	0.941316275881448	Positive	0.0202506885798999	0.0213391380529437	239.855087994185	1	PC10	window_link33_pos900	0	0.91333473778786	0	1
full	giv(ID).giv	0.252478358242615	0.0407265016814996	0.016782939651892	2.42666079520272	Positive	0.16786505822352	0.0662001916993676	239.855087994185	1	PC10	window_link33_pos900	0	0.91333473778786	0	1
full	giv(ID2).giv	9.03489523831693e-08	1.45739095689898e-08	8.5271231280668e-10	17.0912385691021	Boundary	6.00702264455507e-08	3.67192862338996e-09	239.855087994185	1	PC10	window_link33_pos900	0	0.91333473778786	0	1
full	ide(ID)!id	0.130114250122119	0.020988326537253	0.0156784695804224	1.33867189202324	Positive	0.0865089440714391	0.0647213875533846	239.855087994185	1	PC10	window_link33_pos900	0	0.91333473778786	0	1
full	R!variance	1	0.161306901569616	0.00943798782735557	17.0912385691021	Positive	0.664869097660295	0.0406416292224102	239.855087994185	1	PC10	window_link33_pos900	0	0.91333473778786	0	1
partial	MeCaYear!MeCaYear.var	0.0909998829572724	0.0146789232743761	0.00541967275159843	2.70845195773985	Positive	0.0605031795747706	0.021403139760807	239.856519731922	1	PC10	window_link33_pos910	0	0.91333473778786	0	1
partial	BirthYear!BirthYear.var	0.0304606158845403	0.00491351229176142	0.0052194364464649	0.941387512264725	Positive	0.020252378936419	0.0213392746192137	239.856519731922	1	PC10	window_link33_pos910	0	0.91333473778786	0	1
partial	giv(ID).giv	0.252527910212727	0.0407345339157375	0.016784592718985	2.42690034829756	Positive	0.167898474181732	0.0662061453405731	239.856519731922	1	PC10	window_link33_pos910	0	0.91333473778786	0	1
partial	ide(ID)!id	0.130062842414211	0.0209800542880028	0.0156793010670881	1.33807331068101	Positive	0.0864750069435474	0.0647252154585569	239.856519731922	1	PC10	window_link33_pos910	0	0.91333473778786	0	1
partial	R!variance	1	0.161307056639494	0.00943797856495971	17.0912717727901	Positive	0.664870960363531	0.0406416409486941	239.856519731922	1	PC10	window_link33_pos910	0	0.91333473778786	0	1
full	MeCaYear!MeCaYear.var	0.0910000029795409	0.0146789491226281	0.00541969158268463	2.70844731636129	Positive	0.0605032394995948	0.0214031956974663	239.85651577807	1	PC10	window_link33_pos910	0	0.91333473778786	0	1
full	BirthYear!BirthYear.var	0.030461122003898	0.00491359610410028	0.00521971064288552	0.941354117166922	Positive	0.0202527087877412	0.0213403549788699	239.85651577807	1	PC10	window_link33_pos910	0	0.91333473778786	0	1
full	giv(ID).giv	0.252528511723953	0.040734648947674	0.016784444066479	2.42692869578129	Positive	0.167898818956584	0.0662055408430305	239.85651577807	1	PC10	window_link33_pos910	0	0.91333473778786	0	1
full	giv(ID2).giv	4.95472489334448e-07	7.99232442249195e-08	4.67626109396343e-09	17.0912707008794	Boundary	3.2942516160579e-07	2.01368129734678e-08	239.85651577807	1	PC10	window_link33_pos910	0	0.91333473778786	0	1
full	ide(ID)!id	0.130061613349385	0.0209798653038702	0.0156792017592432	1.33806973250421	Positive	0.0864741613684425	0.0647247585329674	239.85651577807	1	PC10	window_link33_pos910	0	0.91333473778786	0	1
full	R!variance	1	0.161307127934142	0.0094379833282871	17.0912707008794	Positive	0.664870741962476	0.0406416368354112	239.85651577807	1	PC10	window_link33_pos910	0	0.91333473778786	0	1
partial	MeCaYear!MeCaYear.var	0.0909982719110316	0.0146787197578574	0.00541960388280604	2.70844882306368	Positive	0.0605026694500026	0.0214029821981828	239.86400820216	1	PC10	window_link33_pos920	0	0.91333473778786	0	1
partial	BirthYear!BirthYear.var	0.0304755068861394	0.00491593318934293	0.00521949995100402	0.94183987651869	Positive	0.0202624674153823	0.0213394986969009	239.86400820216	1	PC10	window_link33_pos920	0	0.91333473778786	0	1
partial	giv(ID).giv	0.252703586577369	0.0407630282561988	0.0167858731398509	2.42841274425127	Positive	0.168016834236906	0.0662082109243132	239.86400820216	1	PC10	window_link33_pos920	0	0.91333473778786	0	1
partial	ide(ID)!id	0.129859939727006	0.0209474050769736	0.0156776652725049	1.3361303939631	Positive	0.0863409034380557	0.0647195663257554	239.86400820216	1	PC10	window_link33_pos920	0	0.91333473778786	0	1
partial	R!variance	1	0.161307675954645	0.00943796056590186	17.0913699870106	Positive	0.664877125459654	0.0406419678875521	239.86400820216	1	PC10	window_link33_pos920	0	0.91333473778786	0	1
full	MeCaYear!MeCaYear.var	0.0909984105652085	0.0146787495061452	0.00541963130786997	2.70844060643569	Positive	0.0605027397515939	0.0214030693892069	239.864003905756	1	PC10	window_link33_pos920	0	0.91333473778786	0	1
full	BirthYear!BirthYear.var	0.0304760361610907	0.00491602103784336	0.00521981691307677	0.941799515137718	Positive	0.0202628119882745	0.021340748084273	239.864003905756	1	PC10	window_link33_pos920	0	0.91333473778786	0	1
full	giv(ID).giv	0.252704622159308	0.0407632158043402	0.0167857290949876	2.42844475647545	Positive	0.168017461992628	0.0662076095966836	239.864003905756	1	PC10	window_link33_pos920	0	0.91333473778786	0	1
full	giv(ID2).giv	1.01192894248423e-07	1.63231988036761e-08	9.55055093621469e-10	17.0913687730624	Boundary	6.72808163065181e-08	4.11268044119971e-09	239.864003905756	1	PC10	window_link33_pos920	0	0.91333473778786	0	1
full	ide(ID)!id	0.129858679096935	0.0209472122625358	0.0156775494452871	1.33612796665954	Positive	0.0863400340411168	0.0647190436936836	239.864003905756	1	PC10	window_link33_pos920	0	0.91333473778786	0	1
full	R!variance	1	0.16130775708029	0.0094379659828373	17.0913687730624	Positive	0.66487688494557	0.0406419884691044	239.864003905756	1	PC10	window_link33_pos920	0	0.91333473778786	0	1
partial	MeCaYear!MeCaYear.var	0.0909944775666707	0.0146779279971898	0.00541938041121957	2.70841440966251	Positive	0.0604992335500487	0.021402125985328	239.870061903184	1	PC10	window_link33_pos930	0	0.91333473778786	0	1
partial	BirthYear!BirthYear.var	0.0304964748689819	0.0049192552588376	0.00522004314289436	0.942378276228195	Positive	0.0202761025162203	0.021341451962072	239.870061903184	1	PC10	window_link33_pos930	0	0.91333473778786	0	1
partial	giv(ID).giv	0.252835256773203	0.0407837683484583	0.0167865716671967	2.42954720934206	Positive	0.168101841543088	0.0662080927324334	239.870061903184	1	PC10	window_link33_pos930	0	0.91333473778786	0	1
partial	ide(ID)!id	0.129733796632282	0.0209268010179575	0.0156755324647604	1.33499777854451	Positive	0.0862557319046121	0.0647111371541347	239.870061903184	1	PC10	window_link33_pos930	0	0.91333473778786	0	1
partial	R!variance	1	0.161305701067798	0.00943777535776327	17.0914961368637	Positive	0.664867090486031	0.0406422977704289	239.870061903184	1	PC10	window_link33_pos930	0	0.91333473778786	0	1
full	MeCaYear!MeCaYear.var	0.0909946167158651	0.0146779574862841	0.00541940870069021	2.70840571304665	Positive	0.0604993026283115	0.0214022165134388	239.870054084173	1	PC10	window_link33_pos930	0	0.91333473778786	0	1
full	BirthYear!BirthYear.var	0.0304969998107164	0.00491934229558509	0.00522035877666693	0.942337970633882	Positive	0.0202764436776006	0.0213426959522921	239.870054084173	1	PC10	window_link33_pos930	0	0.91333473778786	0	1
full	giv(ID).giv	0.252836330595391	0.0407839611331664	0.0167864355576035	2.42957839341259	Positive	0.168102490369141	0.0662075195866042	239.870054084173	1	PC10	window_link33_pos930	0	0.91333473778786	0	1
full	giv(ID2).giv	1.01192894248423e-07	1.63229985827659e-08	9.55036325511773e-10	17.0914950004849	Boundary	6.72797991125849e-08	4.11271444517259e-09	239.870054084173	1	PC10	window_link33_pos930	0	0.91333473778786	0	1
full	ide(ID)!id	0.129732540199801	0.0209266083903216	0.0156754178100444	1.33499525460255	Positive	0.0862548631288305	0.0647106207974002	239.870054084173	1	PC10	window_link33_pos930	0	0.91333473778786	0	1
full	R!variance	1	0.161305778473871	0.00943778051418523	17.0914950004849	Positive	0.664866832916318	0.040642324500336	239.870054084173	1	PC10	window_link33_pos930	0	0.91333473778786	0	1
partial	MeCaYear!MeCaYear.var	0.0910057372149192	0.014679472562739	0.00541976615037583	2.70850663210276	Positive	0.0605051773643189	0.0214033682609401	239.860398978406	1	PC10	window_link33_pos940	0	0.91333473778786	0	1
partial	BirthYear!BirthYear.var	0.0305097168928261	0.00492130019195925	0.00522142444885399	0.942520616771423	Positive	0.0202843896267341	0.0213468608736718	239.860398978406	1	PC10	window_link33_pos940	0	0.91333473778786	0	1
partial	giv(ID).giv	0.252486338316399	0.0407267320633759	0.0167780251134286	2.42738533218546	Positive	0.167865578032994	0.0661799456600211	239.860398978406	1	PC10	window_link33_pos940	0	0.91333473778786	0	1
partial	ide(ID)!id	0.130096553853691	0.0209849274479485	0.015674563143941	1.33878866385251	Positive	0.0864947123807684	0.0647048820942342	239.860398978406	1	PC10	window_link33_pos940	0	0.91333473778786	0	1
partial	R!variance	1	0.161302715762545	0.0094376250225032	17.0914520737932	Positive	0.664850142595185	0.0406406031958214	239.860398978406	1	PC10	window_link33_pos940	0	0.91333473778786	0	1
full	MeCaYear!MeCaYear.var	0.0910058707100072	0.0146795017112875	0.00541979531805359	2.70849743391404	Positive	0.0605052463667003	0.0214034626044308	239.860396170405	1	PC10	window_link33_pos940	0	0.91333473778786	0	1
full	BirthYear!BirthYear.var	0.0305102326223061	0.00492138593364035	0.00522174057483905	0.942479976380681	Positive	0.0202847258876341	0.0213481072383648	239.860396170405	1	PC10	window_link33_pos940	0	0.91333473778786	0	1
full	giv(ID).giv	0.252487398750943	0.0407269242426514	0.0167778856035698	2.42741697046652	Positive	0.167866228263373	0.066179360739729	239.860396170405	1	PC10	window_link33_pos940	0	0.91333473778786	0	1
full	giv(ID2).giv	1.01192894248423e-07	1.63226971260275e-08	9.55021161292593e-10	17.0914507317672	Boundary	6.72780882078526e-08	4.11254303523618e-09	239.860396170405	1	PC10	window_link33_pos940	0	0.91333473778786	0	1
full	ide(ID)!id	0.130095234012333	0.0209847254404038	0.0156744458480212	1.33878579465398	Positive	0.0864938066482799	0.064704356370378	239.860396170405	1	PC10	window_link33_pos940	0	0.91333473778786	0	1
full	R!variance	1	0.161302799443172	0.00943763065960015	17.0914507317672	Positive	0.664849925555924	0.0406406306073242	239.860396170405	1	PC10	window_link33_pos940	0	0.91333473778786	0	1
partial	MeCaYear!MeCaYear.var	0.091008062557124	0.0146798133684544	0.00541985461892564	2.70852530198759	Positive	0.0605064159289277	0.0214036318466984	239.856355065477	1	PC10	window_link33_pos950	0	0.91333473778786	0	1
partial	BirthYear!BirthYear.var	0.0304895138287958	0.00491802989895203	0.00522088248761833	0.941992069466314	Positive	0.0202708546183802	0.0213447908948924	239.856355065477	1	PC10	window_link33_pos950	0	0.91333473778786	0	1
partial	giv(ID).giv	0.252397530107893	0.0407123119923257	0.0167775110011758	2.42660022630725	Positive	0.167805681244521	0.0661795050613246	239.856355065477	1	PC10	window_link33_pos950	0	0.91333473778786	0	1
partial	ide(ID)!id	0.130210882266525	0.0210033198873405	0.0156754665642713	1.33988483221372	Positive	0.0865702837695916	0.0647079818537321	239.856355065477	1	PC10	window_link33_pos950	0	0.91333473778786	0	1
partial	R!variance	1	0.161302339111331	0.00943763213378716	17.0913992858294	Positive	0.664846764438579	0.0406401365665647	239.856355065477	1	PC10	window_link33_pos950	0	0.91333473778786	0	1
full	MeCaYear!MeCaYear.var	0.0910080855634779	0.0146798200832716	0.00541985457963656	2.70852656055137	Positive	0.0605064272836031	0.0214036257038433	239.856353104493	1	PC10	window_link33_pos950	0	0.91333473778786	0	1
full	BirthYear!BirthYear.var	0.0304895977188546	0.00491804443696299	0.00522094254230718	0.94198401861547	Positive	0.0202709090720893	0.02134502562103	239.856353104493	1	PC10	window_link33_pos950	0	0.91333473778786	0	1
full	giv(ID).giv	0.252397777829907	0.0407123602811781	0.0167774433827851	2.42661288447274	Positive	0.167805835011839	0.0661792388324026	239.856353104493	1	PC10	window_link33_pos950	0	0.91333473778786	0	1
full	giv(ID2).giv	1.97366525610293e-07	3.18356887575517e-08	1.86267316929656e-09	17.0913981488091	Boundary	1.31218487413705e-07	8.02099543901954e-09	239.856353104493	1	PC10	window_link33_pos950	0	0.91333473778786	0	1
full	ide(ID)!id	0.130210428249986	0.0210032509511728	0.0156754447477022	1.33988229930456	Positive	0.0865699762795173	0.0647078661749442	239.856353104493	1	PC10	window_link33_pos950	0	0.91333473778786	0	1
full	R!variance	1	0.161302372117612	0.00943763469279727	17.0913981488091	Positive	0.664846721134464	0.0406401005145993	239.856353104493	1	PC10	window_link33_pos950	0	0.91333473778786	0	1
partial	MeCaYear!MeCaYear.var	0.0910004470447265	0.0146788070963445	0.00541959151099066	2.70847112122318	Positive	0.0605028090166499	0.0214028833887269	239.861845582015	1	PC10	window_link33_pos960	0	0.91333473778786	0	1
partial	BirthYear!BirthYear.var	0.0304698593968844	0.00491493396861861	0.00521973637825423	0.941605784747012	Positive	0.0202582750274599	0.0213404749791971	239.861845582015	1	PC10	window_link33_pos960	0	0.91333473778786	0	1
partial	giv(ID).giv	0.252592840592944	0.040744432597778	0.0167822018598045	2.4278359263075	Positive	0.167939574910623	0.0661953691140733	239.861845582015	1	PC10	window_link33_pos960	0	0.91333473778786	0	1
partial	ide(ID)!id	0.130006639538228	0.0209706923976725	0.0156759894095765	1.33775877552338	Positive	0.0864365740864093	0.0647116198396363	239.861845582015	1	PC10	window_link33_pos960	0	0.91333473778786	0	1
partial	R!variance	1	0.16130478006476	0.00943775192810496	17.0914409801773	Positive	0.664862766958858	0.0406406555023615	239.861845582015	1	PC10	window_link33_pos960	0	0.91333473778786	0	1
full	MeCaYear!MeCaYear.var	0.0910005728985924	0.0146788334321869	0.0054196198996826	2.70846179324247	Positive	0.0605028641058752	0.0214029741346457	239.861826010753	1	PC10	window_link33_pos960	0	0.91333473778786	0	1
full	BirthYear!BirthYear.var	0.0304704725171142	0.00491503488859537	0.00522004963917194	0.941568611093715	Positive	0.0202586730964777	0.0213417087121727	239.861826010753	1	PC10	window_link33_pos960	0	0.91333473778786	0	1
full	giv(ID).giv	0.252593749337666	0.0407445959342584	0.0167820845802587	2.42786262573051	Positive	0.167940099753006	0.0661948641298238	239.861826010753	1	PC10	window_link33_pos960	0	0.91333473778786	0	1
full	giv(ID2).giv	5.92076064834419e-07	9.55047386852612e-08	5.58786964975172e-09	17.0914399711354	Boundary	3.93649144725026e-07	2.40623849039541e-08	239.861826010753	1	PC10	window_link33_pos960	0	0.91333473778786	0	1
full	ide(ID)!id	0.130005110384521	0.0209704543596008	0.0156758767682525	1.33775320319378	Positive	0.0864355165700905	0.0647111142061454	239.861826010753	1	PC10	window_link33_pos960	0	0.91333473778786	0	1
full	R!variance	1	0.161304846383159	0.00943775636550084	17.0914399711354	Positive	0.664862452825405	0.0406406986080132	239.861826010753	1	PC10	window_link33_pos960	0	0.91333473778786	0	1
partial	MeCaYear!MeCaYear.var	0.0909954787632005	0.014678154194714	0.00541943180171983	2.70843046499007	Positive	0.0605005021282031	0.0214024421166336	239.864324310384	1	PC10	window_link33_pos970	0	0.91333473778786	0	1
partial	BirthYear!BirthYear.var	0.0304958235907953	0.00491917188682911	0.00522060873284144	0.942260211129006	Positive	0.0202758715612403	0.0213439255690816	239.864324310384	1	PC10	window_link33_pos970	0	0.91333473778786	0	1
partial	giv(ID).giv	0.252634535027641	0.0407515704125866	0.0167814822188212	2.42836537805236	Positive	0.167970062159601	0.0661920592498851	239.864324310384	1	PC10	window_link33_pos970	0	0.91333473778786	0	1
partial	ide(ID)!id	0.129919179804787	0.0209567967545727	0.0156754159080867	1.33692125794005	Positive	0.0863798478903397	0.0647098650449976	239.864324310384	1	PC10	window_link33_pos970	0	0.91333473778786	0	1
partial	R!variance	1	0.161306412079124	0.00943785177284727	17.0914330889581	Positive	0.664873716260616	0.0406410590653315	239.864324310384	1	PC10	window_link33_pos970	0	0.91333473778786	0	1
full	MeCaYear!MeCaYear.var	0.0909956163264868	0.0146781837376167	0.00541946029459066	2.70842167665063	Positive	0.0605005722330089	0.021402533671401	239.864320198517	1	PC10	window_link33_pos970	0	0.91333473778786	0	1
full	BirthYear!BirthYear.var	0.0304963443641521	0.00491925835522213	0.00522092330592804	0.942219999599804	Positive	0.0202762106520185	0.0213451655541969	239.864320198517	1	PC10	window_link33_pos970	0	0.91333473778786	0	1
full	giv(ID).giv	0.252635590451019	0.0407517610738129	0.0167813440147186	2.4283967385491	Positive	0.167970704587246	0.0661914791671206	239.864320198517	1	PC10	window_link33_pos970	0	0.91333473778786	0	1
full	giv(ID2).giv	1.01192894248423e-07	1.63230708761871e-08	9.55044082233856e-10	17.0914318823979	Boundary	6.72804719073254e-08	4.11258895958885e-09	239.864320198517	1	PC10	window_link33_pos970	0	0.91333473778786	0	1
full	ide(ID)!id	0.129917895797303	0.020956600134179	0.0156753002104384	1.33691858228168	Positive	0.0863789636947307	0.0647093450974611	239.864320198517	1	PC10	window_link33_pos970	0	0.91333473778786	0	1
full	R!variance	1	0.161306492885902	0.00943785716701881	17.0914318823979	Positive	0.664873481552524	0.0406410844371411	239.864320198517	1	PC10	window_link33_pos970	0	0.91333473778786	0	1
partial	MeCaYear!MeCaYear.var	0.0909965395031662	0.0146782997188956	0.00541947933904469	2.70843355987089	Positive	0.0605005531445497	0.0214024289735138	239.867723974797	1	PC10	window_link33_pos980	0	0.91333473778786	0	1
partial	BirthYear!BirthYear.var	0.0305291290345962	0.00492453568644825	0.00522151016965286	0.943124790806575	Positive	0.0202977959788255	0.0213471061462529	239.867723974797	1	PC10	window_link33_pos980	0	0.91333473778786	0	1
partial	giv(ID).giv	0.252740846980913	0.0407686481645192	0.0167835649201423	2.42908156631204	Positive	0.168038929041199	0.0661975290969124	239.867723974797	1	PC10	window_link33_pos980	0	0.91333473778786	0	1
partial	ide(ID)!id	0.129794766132001	0.020936691544882	0.0156750243483577	1.3356720270151	Positive	0.0862961953182876	0.0647083790327783	239.867723974797	1	PC10	window_link33_pos980	0	0.91333473778786	0	1
partial	R!variance	1	0.161306130969792	0.00943784057302444	17.091423585904	Positive	0.664866526517138	0.0406422658561407	239.867723974797	1	PC10	window_link33_pos980	0	0.91333473778786	0	1
full	MeCaYear!MeCaYear.var	0.0909966744765346	0.0146783286792793	0.00541950611680561	2.70842552124123	Positive	0.0605006202418883	0.021402513699281	239.86771675006	1	PC10	window_link33_pos980	0	0.91333473778786	0	1
full	BirthYear!BirthYear.var	0.0305296170067369	0.00492461681105674	0.00522181580356131	0.943085125235195	Positive	0.0202981128187403	0.0213483102532445	239.86771675006	1	PC10	window_link33_pos980	0	0.91333473778786	0	1
full	giv(ID).giv	0.252741913351163	0.0407688401421192	0.0167834254208725	2.42911319470086	Positive	0.168039575147442	0.0661969444919353	239.86771675006	1	PC10	window_link33_pos980	0	0.91333473778786	0	1
full	giv(ID2).giv	1.01192894248423e-07	1.63230422466585e-08	9.55042938674642e-10	17.0914223702976	Boundary	6.72797429281897e-08	4.11271028344548e-09	239.86771675006	1	PC10	window_link33_pos980	0	0.91333473778786	0	1
full	ide(ID)!id	0.129793538507813	0.0209365037747138	0.015674913039377	1.33566953271889	Positive	0.0862953468166249	0.0647078746124311	239.86771675006	1	PC10	window_link33_pos980	0	0.91333473778786	0	1
full	R!variance	1	0.161306209965557	0.00943784586623309	17.0914223702976	Positive	0.664866277695562	0.0406422833736625	239.86771675006	1	PC10	window_link33_pos980	0	0.91333473778786	0	1
partial	MeCaYear!MeCaYear.var	0.0910019624756591	0.014679026582296	0.00541968496662904	2.70846491496832	Positive	0.0605024070629165	0.021402817817853	239.864840759791	1	PC10	window_link33_pos990	0	0.91333473778786	0	1
partial	BirthYear!BirthYear.var	0.0305504715378672	0.00492792871281189	0.00522250539545687	0.943594757623183	Positive	0.0203113978497165	0.0213505826906929	239.864840759791	1	PC10	window_link33_pos990	0	0.91333473778786	0	1
partial	giv(ID).giv	0.252728401834486	0.0407662299548968	0.0167854681927085	2.42866207167254	Positive	0.168025790083816	0.0662041679509572	239.864840759791	1	PC10	window_link33_pos990	0	0.91333473778786	0	1
partial	ide(ID)!id	0.129823990609984	0.0209411946439445	0.0156765436727257	1.335829828381	Positive	0.086313126802276	0.0647136717945554	239.864840759791	1	PC10	window_link33_pos990	0	0.91333473778786	0	1
partial	R!variance	1	0.161304505781645	0.00943772969842886	17.0914521750393	Positive	0.664847278201275	0.0406422589272615	239.864840759791	1	PC10	window_link33_pos990	0	0.91333473778786	0	1
full	MeCaYear!MeCaYear.var	0.0910020927364912	0.0146790551500755	0.00541970967043428	2.70845784049153	Positive	0.0605024730955594	0.0214028946563762	239.86483503676	1	PC10	window_link33_pos990	0	0.91333473778786	0	1
full	BirthYear!BirthYear.var	0.0305509277869177	0.00492800484455574	0.00522280324264101	0.943555522888852	Positive	0.0203116942796544	0.021351755923863	239.86483503676	1	PC10	window_link33_pos990	0	0.91333473778786	0	1
full	giv(ID).giv	0.252729411741964	0.040766413842248	0.0167853202722397	2.4286944294813	Positive	0.168026404388866	0.0662035545050335	239.86483503676	1	PC10	window_link33_pos990	0	0.91333473778786	0	1
full	giv(ID2).giv	1.01192894248423e-07	1.6322878197643e-08	9.5503175720469e-10	17.0914507025598	Boundary	6.72777974398381e-08	4.11270850350775e-09	239.86483503676	1	PC10	window_link33_pos990	0	0.91333473778786	0	1
full	ide(ID)!id	0.129822804397256	0.020941014081983	0.0156764347190091	1.33582759456077	Positive	0.086312308805679	0.0647131746004035	239.86483503676	1	PC10	window_link33_pos990	0	0.91333473778786	0	1
full	R!variance	1	0.161304588814025	0.00943773536964106	17.0914507025598	Positive	0.664847052152444	0.04064226578411	239.86483503676	1	PC10	window_link33_pos990	0	0.91333473778786	0	1
partial	MeCaYear!MeCaYear.var	0.0909856885909788	0.0146767067941796	0.00541922218299466	2.70826814228703	Positive	0.060493118223364	0.0214012923190936	239.849927286634	0.775635877429336	PC10	window_link4_pos0	0.0812311489055446	0.91333473778786	0.0812311489055446	0.775635877429336
partial	BirthYear!BirthYear.var	0.0305393757037092	0.00492624136632706	0.00522313364778113	0.943158207031483	Positive	0.0203045346309044	0.0213533280011135	239.849927286634	0.775635877429336	PC10	window_link4_pos0	0.0812311489055446	0.91333473778786	0.0812311489055446	0.775635877429336
partial	giv(ID).giv	0.252377187799072	0.04071042429011	0.0167793068831173	2.4262280065377	Positive	0.167796532562849	0.0661865207728534	239.849927286634	0.775635877429336	PC10	window_link4_pos0	0.0812311489055446	0.91333473778786	0.0812311489055446	0.775635877429336
partial	ide(ID)!id	0.130164512245027	0.0209965590282633	0.0156774183806833	1.3392867702079	Positive	0.0865417116654724	0.0647158682352991	239.849927286634	0.775635877429336	PC10	window_link4_pos0	0.0812311489055446	0.91333473778786	0.0812311489055446	0.775635877429336
partial	R!variance	1	0.161307860845654	0.00943803466061039	17.0912553986342	Positive	0.664864102917411	0.0406416348125698	239.849927286634	0.775635877429336	PC10	window_link4_pos0	0.0812311489055446	0.91333473778786	0.0812311489055446	0.775635877429336
full	MeCaYear!MeCaYear.var	0.0912556999810085	0.0147172403230221	0.00542770384142008	2.71150393481518	Positive	0.0606795942557001	0.0214375601390734	239.890542861086	0.775635877429336	PC10	window_link4_pos0	0.0812311489055446	0.91333473778786	0.0812311489055446	0.775635877429336
full	BirthYear!BirthYear.var	0.0296999618597748	0.00478985396381663	0.00519314837851425	0.922341056849794	Positive	0.0197487021132484	0.021245177829261	239.890542861086	0.775635877429336	PC10	window_link4_pos0	0.0812311489055446	0.91333473778786	0.0812311489055446	0.775635877429336
full	giv(ID).giv	0.246676837275942	0.0397827455936295	0.0169152047139561	2.35189264725872	Positive	0.164025374867527	0.0669225254664153	239.890542861086	0.775635877429336	PC10	window_link4_pos0	0.0812311489055446	0.91333473778786	0.0812311489055446	0.775635877429336
full	giv(ID2).giv	0.00545715236196791	0.000880100890214459	0.00360710683996396	0.243990801842524	Positive	0.00362868063238419	0.0148678138344647	239.890542861086	0.775635877429336	PC10	window_link4_pos0	0.0812311489055446	0.91333473778786	0.0812311489055446	0.775635877429336
full	ide(ID)!id	0.130804715323803	0.0210954979382715	0.0157271010818326	1.34134687813766	Positive	0.0869773291337696	0.0649341334752229	239.890542861086	0.775635877429336	PC10	window_link4_pos0	0.0812311489055446	0.91333473778786	0.0812311489055446	0.775635877429336
full	R!variance	1	0.161274751342491	0.00943537543011275	17.0925632516737	Positive	0.664940318997371	0.0406078862800668	239.890542861086	0.775635877429336	PC10	window_link4_pos0	0.0812311489055446	0.91333473778786	0.0812311489055446	0.775635877429336
partial	MeCaYear!MeCaYear.var	0.0909948327102329	0.0146782795166892	0.00541970076869337	2.70831917538281	Positive	0.0604995443361097	0.0214030132293226	239.834605317006	0.24881697256542	PC10	window_link4_pos10	1.32993392706862	0.91333473778786	1.32993392706862	0.24881697256542
partial	BirthYear!BirthYear.var	0.0305132415594975	0.00492205848651662	0.00522296581345845	0.942387651443848	Positive	0.0202872751735895	0.0213528692383242	239.834605317006	0.24881697256542	PC10	window_link4_pos10	1.32993392706862	0.91333473778786	1.32993392706862	0.24881697256542
partial	giv(ID).giv	0.252003650029168	0.0406504402962443	0.0167750459327194	2.42326849412414	Positive	0.167549140359995	0.0661769392915799	239.834605317006	0.24881697256542	PC10	window_link4_pos10	1.32993392706862	0.91333473778786	1.32993392706862	0.24881697256542
partial	ide(ID)!id	0.13054642537417	0.0210583047902147	0.0156800172372004	1.34300265565107	Positive	0.0867961291274188	0.0647248325446389	239.834605317006	0.24881697256542	PC10	window_link4_pos10	1.32993392706862	0.91333473778786	1.32993392706862	0.24881697256542
partial	R!variance	1	0.161308934579079	0.00943815483873046	17.0911515370707	Positive	0.664867911002886	0.0406403630765317	239.834605317006	0.24881697256542	PC10	window_link4_pos10	1.32993392706862	0.91333473778786	1.32993392706862	0.24881697256542
full	MeCaYear!MeCaYear.var	0.0918553239049814	0.0148039455892657	0.0054417862944842	2.72042024220448	Positive	0.0610820659123305	0.0214996812997118	240.49957228054	0.24881697256542	PC10	window_link4_pos10	1.32993392706862	0.91333473778786	1.32993392706862	0.24881697256542
full	BirthYear!BirthYear.var	0.0301163547226324	0.00485372929632333	0.00518798350489975	0.935571458879787	Positive	0.020026810488523	0.0212353462161185	240.49957228054	0.24881697256542	PC10	window_link4_pos10	1.32993392706862	0.91333473778786	1.32993392706862	0.24881697256542
full	giv(ID).giv	0.228632334081276	0.0368477350010465	0.0166003640675744	2.21969439049963	Positive	0.15203620983895	0.0660961652392576	240.49957228054	0.24881697256542	PC10	window_link4_pos10	1.32993392706862	0.91333473778786	1.32993392706862	0.24881697256542
full	giv(ID2).giv	0.0205792286437346	0.00331666982554056	0.00447445075829485	0.74124624556255	Positive	0.0136848006952959	0.0183717570652977	240.49957228054	0.24881697256542	PC10	window_link4_pos10	1.32993392706862	0.91333473778786	1.32993392706862	0.24881697256542
full	ide(ID)!id	0.132618611662938	0.0213735973890092	0.0157676406360955	1.35553554791707	Positive	0.0881888869846778	0.065135993668513	240.49957228054	0.24881697256542	PC10	window_link4_pos10	1.32993392706862	0.91333473778786	1.32993392706862	0.24881697256542
full	R!variance	1	0.161165896106137	0.00942654497548981	17.0970272273869	Positive	0.664981226080223	0.0406163480156113	240.49957228054	0.24881697256542	PC10	window_link4_pos10	1.32993392706862	0.91333473778786	1.32993392706862	0.24881697256542
partial	MeCaYear!MeCaYear.var	0.0909872796546753	0.0146768568057997	0.00541935631485311	2.70822879196448	Positive	0.0604922982637848	0.0214013079263192	239.834882098037	0.135504411016351	PC10	window_link4_pos100	2.22828236950682	0.91333473778786	2.22828236950682	0.135504411016351
partial	BirthYear!BirthYear.var	0.0305402264383427	0.00492634280257023	0.00522425356555029	0.942975439602599	Positive	0.0203044699628716	0.0213574206210551	239.834882098037	0.135504411016351	PC10	window_link4_pos100	2.22828236950682	0.91333473778786	2.22828236950682	0.135504411016351
partial	giv(ID).giv	0.252115909449089	0.0406679825519776	0.0167792916974382	2.42370079055165	Positive	0.16761761478442	0.0661904136198556	239.834882098037	0.135504411016351	PC10	window_link4_pos100	2.22828236950682	0.91333473778786	2.22828236950682	0.135504411016351
partial	ide(ID)!id	0.130470038007188	0.0210456898211084	0.0156822926358248	1.34200338622883	Positive	0.0867421521290927	0.0647335498752758	239.834882098037	0.135504411016351	PC10	window_link4_pos100	2.22828236950682	0.91333473778786	2.22828236950682	0.135504411016351
partial	R!variance	1	0.161306688819612	0.00943797396845864	17.0912411242808	Positive	0.664843464859831	0.0406399906487222	239.834882098037	0.135504411016351	PC10	window_link4_pos100	2.22828236950682	0.91333473778786	2.22828236950682	0.135504411016351
full	MeCaYear!MeCaYear.var	0.0926249458401709	0.0149344240731145	0.00546628940792863	2.73209538658029	Positive	0.0617352320691723	0.0216252392446776	240.94902328279	0.135504411016351	PC10	window_link4_pos100	2.22828236950682	0.91333473778786	2.22828236950682	0.135504411016351
full	BirthYear!BirthYear.var	0.0260202660823152	0.00419538910002838	0.0050015804896538	0.838812673055429	Positive	0.0173427055802571	0.0205456476862371	240.94902328279	0.135504411016351	PC10	window_link4_pos100	2.22828236950682	0.91333473778786	2.22828236950682	0.135504411016351
full	giv(ID).giv	0.205840015901822	0.0331887059237688	0.0162638222519585	2.04064612915775	Positive	0.137193938798611	0.0652928021170164	240.94902328279	0.135504411016351	PC10	window_link4_pos100	2.22828236950682	0.91333473778786	2.22828236950682	0.135504411016351
full	giv(ID2).giv	0.0493796550463279	0.00796175050205685	0.00832435105503115	0.956440982536993	Positive	0.0329119162891713	0.0341027729246324	240.94902328279	0.135504411016351	PC10	window_link4_pos100	2.22828236950682	0.91333473778786	2.22828236950682	0.135504411016351
full	ide(ID)!id	0.126493060813575	0.020395164557029	0.0159891030941024	1.27556651783375	Positive	0.0843085887244773	0.0662298948123868	240.94902328279	0.135504411016351	PC10	window_link4_pos100	2.22828236950682	0.91333473778786	2.22828236950682	0.135504411016351
full	R!variance	1	0.1612354418958	0.00943014108010056	17.097882261384	Positive	0.666507618538311	0.0407140347524097	240.94902328279	0.135504411016351	PC10	window_link4_pos100	2.22828236950682	0.91333473778786	2.22828236950682	0.135504411016351
partial	MeCaYear!MeCaYear.var	0.09098294957768	0.0146760649221549	0.00541915117739779	2.70818518283194	Positive	0.0604885374479572	0.021400408026797	239.843355074619	0.28309672105836	PC10	window_link4_pos110	1.1521634513897	0.91333473778786	1.1521634513897	0.28309672105836
partial	BirthYear!BirthYear.var	0.0306173347215143	0.00493874944923225	0.00522676203385397	0.944896556844132	Positive	0.0203554380953296	0.0213667902444748	239.843355074619	0.28309672105836	PC10	window_link4_pos110	1.1521634513897	0.91333473778786	1.1521634513897	0.28309672105836
partial	giv(ID).giv	0.252282905147636	0.0406946610533373	0.0167793770471291	2.42527841999355	Positive	0.167726195142456	0.0661865927045029	239.843355074619	0.28309672105836	PC10	window_link4_pos110	1.1521634513897	0.91333473778786	1.1521634513897	0.28309672105836
partial	ide(ID)!id	0.130252195806276	0.0210104166855357	0.0156795477921695	1.33998868870622	Positive	0.0865960584953316	0.0647226029216122	239.843355074619	0.28309672105836	PC10	window_link4_pos110	1.1521634513897	0.91333473778786	1.1521634513897	0.28309672105836
partial	R!variance	1	0.161305662107873	0.0094378914944376	17.0912816917785	Positive	0.664833770818925	0.0406412948915603	239.843355074619	0.28309672105836	PC10	window_link4_pos110	1.1521634513897	0.91333473778786	1.1521634513897	0.28309672105836
full	MeCaYear!MeCaYear.var	0.092862248388587	0.0149847667618963	0.00548190128711584	2.73349810167417	Positive	0.0618671079454078	0.0216588214196723	240.419436800313	0.28309672105836	PC10	window_link4_pos110	1.1521634513897	0.91333473778786	1.1521634513897	0.28309672105836
full	BirthYear!BirthYear.var	0.0211080807973038	0.0034061168346397	0.00484157996021787	0.703513494071557	Positive	0.014062721244295	0.0199005132412367	240.419436800313	0.28309672105836	PC10	window_link4_pos110	1.1521634513897	0.91333473778786	1.1521634513897	0.28309672105836
full	giv(ID).giv	0.217740663736584	0.0351358395611949	0.0166417384085086	2.11130824789497	Positive	0.145064171730217	0.0665575156946044	240.419436800313	0.28309672105836	PC10	window_link4_pos110	1.1521634513897	0.91333473778786	1.1521634513897	0.28309672105836
full	giv(ID2).giv	0.0359487123032562	0.00580088333636571	0.00709230826840271	0.817911900729063	Positive	0.0239499140194984	0.029067214682475	240.419436800313	0.28309672105836	PC10	window_link4_pos110	1.1521634513897	0.91333473778786	1.1521634513897	0.28309672105836
full	ide(ID)!id	0.13333575864062	0.0215157965580311	0.0159470047620612	1.34920612861535	Positive	0.0888315533593724	0.0659510405813628	240.419436800313	0.28309672105836	PC10	window_link4_pos110	1.1521634513897	0.91333473778786	1.1521634513897	0.28309672105836
full	R!variance	1	0.161365538977603	0.00943875678107997	17.0960585933373	Positive	0.66622453170121	0.0407149189189272	240.419436800313	0.28309672105836	PC10	window_link4_pos110	1.1521634513897	0.91333473778786	1.1521634513897	0.28309672105836
partial	MeCaYear!MeCaYear.var	0.0909824359407875	0.0146756703978013	0.00541882456599352	2.70827560831184	Positive	0.0604899496493704	0.0214001088081755	239.850524471338	0.690538137441468	PC10	window_link4_pos120	0.158503417930433	0.91333473778786	0.158503417930433	0.690538137441468
partial	BirthYear!BirthYear.var	0.0305293556879706	0.0049244533508147	0.00522289850318126	0.942858328151547	Positive	0.0202975351154032	0.0213528998768066	239.850524471338	0.690538137441468	PC10	window_link4_pos120	0.158503417930433	0.91333473778786	0.158503417930433	0.690538137441468
partial	giv(ID).giv	0.252125871550427	0.0406684669559796	0.0167669527131745	2.4255133089285	Positive	0.167626653624822	0.0661426155935407	239.850524471338	0.690538137441468	PC10	window_link4_pos120	0.158503417930433	0.91333473778786	0.158503417930433	0.690538137441468
partial	ide(ID)!id	0.130454115176833	0.0210425405362634	0.0156707238813795	1.34279314060704	Positive	0.0867328158122241	0.0646873520978914	239.850524471338	0.690538137441468	PC10	window_link4_pos120	0.158503417930433	0.91333473778786	0.158503417930433	0.690538137441468
partial	R!variance	1	0.161302236481692	0.00943763352858806	17.091385885358	Positive	0.66485304579818	0.0406391984708547	239.850524471338	0.690538137441468	PC10	window_link4_pos120	0.158503417930433	0.91333473778786	0.158503417930433	0.690538137441468
full	MeCaYear!MeCaYear.var	0.091418024660506	0.0147606999838394	0.00544105413307653	2.712838288836	Positive	0.0608378075604638	0.021481373918464	239.929776180303	0.690538137441468	PC10	window_link4_pos120	0.158503417930433	0.91333473778786	0.158503417930433	0.690538137441468
full	BirthYear!BirthYear.var	0.0287580270362941	0.0046433798015903	0.0051564198008938	0.900504609959305	Positive	0.0191381876949319	0.0210966324635526	239.929776180303	0.690538137441468	PC10	window_link4_pos120	0.158503417930433	0.91333473778786	0.158503417930433	0.690538137441468
full	giv(ID).giv	0.250685109895854	0.0404765658777911	0.0168711433411281	2.39915962180928	Positive	0.166828505983967	0.0666065908231318	239.929776180303	0.690538137441468	PC10	window_link4_pos120	0.158503417930433	0.91333473778786	0.158503417930433	0.690538137441468
full	giv(ID2).giv	0.0107319149440709	0.00173281557252843	0.00479944447947771	0.361045029260761	Positive	0.00714198516700959	0.0197590676361385	239.929776180303	0.690538137441468	PC10	window_link4_pos120	0.158503417930433	0.91333473778786	0.158503417930433	0.690538137441468
full	ide(ID)!id	0.121058454251098	0.0195465558388922	0.0159019080746737	1.22919562527362	Positive	0.0805632255853946	0.0656894799788797	239.929776180303	0.690538137441468	PC10	window_link4_pos120	0.158503417930433	0.91333473778786	0.158503417930433	0.690538137441468
full	R!variance	1	0.161463781772308	0.00945006708352219	17.0859931834608	Positive	0.665490288008233	0.0406729143057699	239.929776180303	0.690538137441468	PC10	window_link4_pos120	0.158503417930433	0.91333473778786	0.158503417930433	0.690538137441468
partial	MeCaYear!MeCaYear.var	0.0909822725728247	0.014675507667803	0.00541886287395571	2.7082264322164	Positive	0.0604870829433649	0.0213995532460947	239.835382393776	0.276230118675308	PC10	window_link4_pos130	1.18554455207936	0.91333473778786	1.18554455207936	0.276230118675308
partial	BirthYear!BirthYear.var	0.0305797193754953	0.00493253128861048	0.00522631946447359	0.943786793390615	Positive	0.0203300925547872	0.0213656139983383	239.835382393776	0.276230118675308	PC10	window_link4_pos130	1.18554455207936	0.91333473778786	1.18554455207936	0.276230118675308
partial	giv(ID).giv	0.251872432940844	0.0406272091958671	0.016767443111561	2.42298178234791	Positive	0.167450518783705	0.0661470152686915	239.835382393776	0.276230118675308	PC10	window_link4_pos130	1.18554455207936	0.91333473778786	1.18554455207936	0.276230118675308
partial	ide(ID)!id	0.130725937051467	0.0210861900602004	0.0156756845267489	1.34515274431678	Positive	0.0869095745102654	0.0647051087353419	239.835382393776	0.276230118675308	PC10	window_link4_pos130	1.18554455207936	0.91333473778786	1.18554455207936	0.276230118675308
partial	R!variance	1	0.161300737526163	0.0094375578320417	17.0913641428004	Positive	0.664822731207878	0.040638920448186	239.835382393776	0.276230118675308	PC10	window_link4_pos130	1.18554455207936	0.91333473778786	1.18554455207936	0.276230118675308
full	MeCaYear!MeCaYear.var	0.0920274279842238	0.0148689560820417	0.00546476893355327	2.7208755324946	Positive	0.0614345819973981	0.0216181103307319	240.428154669816	0.276230118675308	PC10	window_link4_pos130	1.18554455207936	0.91333473778786	1.18554455207936	0.276230118675308
full	BirthYear!BirthYear.var	0.0253111187628592	0.0040895407110238	0.00497842595613945	0.821452552885824	Positive	0.0168968973179314	0.0204456072000423	240.428154669816	0.276230118675308	PC10	window_link4_pos130	1.18554455207936	0.91333473778786	1.18554455207936	0.276230118675308
full	giv(ID).giv	0.236761992585489	0.0382538526476457	0.0166459717896183	2.29808467364482	Positive	0.15805477090867	0.0661468891058734	240.428154669816	0.276230118675308	PC10	window_link4_pos130	1.18554455207936	0.91333473778786	1.18554455207936	0.276230118675308
full	giv(ID2).giv	0.0205367648031205	0.00331814395570379	0.00481003003086419	0.689838511280071	Positive	0.0137096905661089	0.0197991995894773	240.428154669816	0.276230118675308	PC10	window_link4_pos130	1.18554455207936	0.91333473778786	1.18554455207936	0.276230118675308
full	ide(ID)!id	0.123337045036592	0.0199276796723284	0.0157714450221116	1.26352909605872	Positive	0.0823358858612918	0.065276603976235	240.428154669816	0.276230118675308	PC10	window_link4_pos130	1.18554455207936	0.91333473778786	1.18554455207936	0.276230118675308
full	R!variance	1	0.161570918667755	0.00945595267935936	17.0866885808804	Positive	0.6675681733486	0.0406724916033962	240.428154669816	0.276230118675308	PC10	window_link4_pos130	1.18554455207936	0.91333473778786	1.18554455207936	0.276230118675308
partial	MeCaYear!MeCaYear.var	0.0910214650969197	0.0146821464407152	0.00542061736309659	2.70857458795575	Positive	0.060510006093599	0.0214044702212782	239.822133897338	0.100671778797495	PC10	window_link4_pos140	2.69486874915537	0.91333473778786	2.69486874915537	0.100671778797495
partial	BirthYear!BirthYear.var	0.0306359977449126	0.00494171572353045	0.00522903707695645	0.945052722098265	Positive	0.0203664532124839	0.0213746446882504	239.822133897338	0.100671778797495	PC10	window_link4_pos140	2.69486874915537	0.91333473778786	2.69486874915537	0.100671778797495
partial	giv(ID).giv	0.252022879233589	0.0406523539846147	0.0167851644429942	2.42192169893112	Positive	0.16754186434939	0.0662111019718715	239.822133897338	0.100671778797495	PC10	window_link4_pos140	2.69486874915537	0.91333473778786	2.69486874915537	0.100671778797495
partial	ide(ID)!id	0.130557898392188	0.0210595399793337	0.0156882468675462	1.34237688615794	Positive	0.0867933648273709	0.0647546371275052	239.822133897338	0.100671778797495	PC10	window_link4_pos140	2.69486874915537	0.91333473778786	2.69486874915537	0.100671778797495
partial	R!variance	1	0.161304220109857	0.00943789953409619	17.0911143445758	Positive	0.664788311517156	0.0406420765988201	239.822133897338	0.100671778797495	PC10	window_link4_pos140	2.69486874915537	0.91333473778786	2.69486874915537	0.100671778797495
full	MeCaYear!MeCaYear.var	0.0903339152709727	0.014590516319927	0.00538675617403307	2.70859044822945	Positive	0.0605318203281607	0.0214158823325156	241.169568271915	0.100671778797495	PC10	window_link4_pos140	2.69486874915537	0.91333473778786	2.69486874915537	0.100671778797495
full	BirthYear!BirthYear.var	0.0194795513669612	0.0031462901975625	0.00471920286785276	0.666699501094782	Positive	0.0130530454689255	0.0195019751964128	241.169568271915	0.100671778797495	PC10	window_link4_pos140	2.69486874915537	0.91333473778786	2.69486874915537	0.100671778797495
full	giv(ID).giv	0.20719310454309	0.0334653309794455	0.0161187800472668	2.07617021147455	Positive	0.138837951834755	0.0648193225719002	241.169568271915	0.100671778797495	PC10	window_link4_pos140	2.69486874915537	0.91333473778786	2.69486874915537	0.100671778797495
full	giv(ID2).giv	0.0322561462758334	0.0052099350199064	0.00567235996776299	0.918477503105475	Positive	0.0216145092902336	0.0233396911047484	241.169568271915	0.100671778797495	PC10	window_link4_pos140	2.69486874915537	0.91333473778786	2.69486874915537	0.100671778797495
full	ide(ID)!id	0.143074945300452	0.0231091204019771	0.0158153719330297	1.46118096367463	Positive	0.0958730378995464	0.0656339703351189	241.169568271915	0.100671778797495	PC10	window_link4_pos140	2.69486874915537	0.91333473778786	2.69486874915537	0.100671778797495
full	R!variance	1	0.161517590333156	0.00944691018631085	17.0973987417817	Positive	0.670089635178379	0.0406323596299124	241.169568271915	0.100671778797495	PC10	window_link4_pos140	2.69486874915537	0.91333473778786	2.69486874915537	0.100671778797495
partial	MeCaYear!MeCaYear.var	0.0910341342938325	0.0146845064152057	0.00542115985227426	2.70873887052884	Positive	0.0605216234122355	0.0214070149283929	239.831347307284	0.14761731013244	PC10	window_link4_pos150	2.09670131245026	0.91333473778786	2.09670131245026	0.14761731013244
partial	BirthYear!BirthYear.var	0.0305704297803788	0.00493124557846188	0.00522545486665693	0.943696903771504	Positive	0.0203239373128594	0.0213613048505496	239.831347307284	0.14761731013244	PC10	window_link4_pos150	2.09670131245026	0.91333473778786	2.09670131245026	0.14761731013244
partial	giv(ID).giv	0.252210189210613	0.0406834444043743	0.0167859776970068	2.42365652681814	Positive	0.167675237541831	0.0662133228221823	239.831347307284	0.14761731013244	PC10	window_link4_pos150	2.09670131245026	0.91333473778786	2.09670131245026	0.14761731013244
partial	ide(ID)!id	0.130344077250254	0.0210255027239281	0.0156861023907704	1.34039050620372	Positive	0.0866557936596936	0.0647479969051352	239.831347307284	0.14761731013244	PC10	window_link4_pos150	2.09670131245026	0.91333473778786	2.09670131245026	0.14761731013244
partial	R!variance	1	0.161307695504724	0.00943813528112048	17.0910556693752	Positive	0.66482340807338	0.0406421682533296	239.831347307284	0.14761731013244	PC10	window_link4_pos150	2.09670131245026	0.91333473778786	2.09670131245026	0.14761731013244
full	MeCaYear!MeCaYear.var	0.0891625583932596	0.0143840318828967	0.00533832936443544	2.69448190640405	Positive	0.059409174062839	0.0211568426677358	240.879697963509	0.14761731013244	PC10	window_link4_pos150	2.09670131245026	0.91333473778786	2.09670131245026	0.14761731013244
full	BirthYear!BirthYear.var	0.02531277047424	0.00408354923980556	0.00496312056709297	0.822778569370401	Positive	0.0168659447891134	0.0203739738935744	240.879697963509	0.14761731013244	PC10	window_link4_pos150	2.09670131245026	0.91333473778786	2.09670131245026	0.14761731013244
full	giv(ID).giv	0.212991014171151	0.0343604938419975	0.0162573402628548	2.11353722604337	Positive	0.141916298306567	0.065024347449184	240.879697963509	0.14761731013244	PC10	window_link4_pos150	2.09670131245026	0.91333473778786	2.09670131245026	0.14761731013244
full	giv(ID2).giv	0.0350503472055408	0.00565445093541877	0.00641059468387179	0.88204779965962	Positive	0.023354109792506	0.0262037979126464	240.879697963509	0.14761731013244	PC10	window_link4_pos150	2.09670131245026	0.91333473778786	2.09670131245026	0.14761731013244
full	ide(ID)!id	0.138304686248089	0.022311820705864	0.0158375118244189	1.40879583568567	Positive	0.0921526628114365	0.0655349754153461	240.879697963509	0.14761731013244	PC10	window_link4_pos150	2.09670131245026	0.91333473778786	2.09670131245026	0.14761731013244
full	R!variance	1	0.161323678258026	0.00943129190944924	17.1051516384935	Positive	0.666301810237538	0.0408673901578995	240.879697963509	0.14761731013244	PC10	window_link4_pos150	2.09670131245026	0.91333473778786	2.09670131245026	0.14761731013244
partial	MeCaYear!MeCaYear.var	0.0910241243864923	0.0146827405335079	0.00542070359664909	2.70864109644074	Positive	0.0605165414753286	0.0214060477669447	239.828102664284	0.0443851917039453	PC10	window_link4_pos160	4.041848035582	0.91333473778786	4.041848035582	0.0443851917039453
partial	BirthYear!BirthYear.var	0.0305226723681462	0.00492349123698097	0.00522385932763501	0.942500731391244	Positive	0.020292714494696	0.0213560240399449	239.828102664284	0.0443851917039453	PC10	window_link4_pos160	4.041848035582	0.91333473778786	4.041848035582	0.0443851917039453
partial	giv(ID).giv	0.251881030523393	0.0406299301576843	0.0167743529056708	2.42214590250744	Positive	0.167460757609654	0.0661755332387087	239.828102664284	0.0443851917039453	PC10	window_link4_pos160	4.041848035582	0.91333473778786	4.041848035582	0.0443851917039453
partial	ide(ID)!id	0.130691908705246	0.0210813935127816	0.0156821756233979	1.34429010483265	Positive	0.086889298490462	0.0647316888372837	239.828102664284	0.0443851917039453	PC10	window_link4_pos160	4.041848035582	0.91333473778786	4.041848035582	0.0443851917039453
partial	R!variance	1	0.161306034333978	0.00943801041617639	17.0911057755887	Positive	0.664840687929859	0.0406392623458566	239.828102664284	0.0443851917039453	PC10	window_link4_pos160	4.041848035582	0.91333473778786	4.041848035582	0.0443851917039453
full	MeCaYear!MeCaYear.var	0.0892573449885619	0.0143964640458489	0.00533801512961303	2.69696950950616	Positive	0.0593849958552096	0.0211365347237154	241.849026682075	0.0443851917039453	PC10	window_link4_pos160	4.041848035582	0.91333473778786	4.041848035582	0.0443851917039453
full	BirthYear!BirthYear.var	0.0256961601399411	0.00414457595191123	0.00496159859657519	0.835330765123177	Positive	0.0170962553681241	0.020339767906841	241.849026682075	0.0443851917039453	PC10	window_link4_pos160	4.041848035582	0.91333473778786	4.041848035582	0.0443851917039453
full	giv(ID).giv	0.198358856394562	0.0319936263466717	0.0159037837525144	2.01169902989995	Positive	0.131972779005971	0.0638375596711258	241.849026682075	0.0443851917039453	PC10	window_link4_pos160	4.041848035582	0.91333473778786	4.041848035582	0.0443851917039453
full	giv(ID2).giv	0.0602303197201261	0.00971464737643605	0.00852923158391864	1.13898271853146	Positive	0.0400726381385867	0.0345251341640972	241.849026682075	0.0443851917039453	PC10	window_link4_pos160	4.041848035582	0.91333473778786	4.041848035582	0.0443851917039453
full	ide(ID)!id	0.129485881833348	0.0208849909494589	0.0157406822933103	1.32681611637221	Positive	0.0861499807883254	0.0651275545206074	241.849026682075	0.0443851917039453	PC10	window_link4_pos160	4.041848035582	0.91333473778786	4.041848035582	0.0443851917039453
full	R!variance	1	0.161291645496444	0.00942535121949446	17.1125342430576	Positive	0.665323350843783	0.0413047346752816	241.849026682075	0.0443851917039453	PC10	window_link4_pos160	4.041848035582	0.91333473778786	4.041848035582	0.0443851917039453
partial	MeCaYear!MeCaYear.var	0.0910258231867519	0.0146825902137544	0.0054207478512975	2.70859125281763	Positive	0.0605127395116806	0.0214051906252482	239.792728677558	0.0115897834798305	PC10	window_link4_pos170	6.37256685228295	0.91333473778786	6.37256685228295	0.0115897834798305
partial	BirthYear!BirthYear.var	0.0305760078978827	0.00493195203976434	0.00522833666815771	0.943311870064059	Positive	0.0203265176458295	0.0213727168874725	239.792728677558	0.0115897834798305	PC10	window_link4_pos170	6.37256685228295	0.91333473778786	6.37256685228295	0.0115897834798305
partial	giv(ID).giv	0.251083943472796	0.0405001846970507	0.0167688662206731	2.4152011331047	Positive	0.166917219037533	0.0661655813578858	239.792728677558	0.0115897834798305	PC10	window_link4_pos170	6.37256685228295	0.91333473778786	6.37256685228295	0.0115897834798305
partial	ide(ID)!id	0.131556537413613	0.0212202500473037	0.0156916103568869	1.35233093128586	Positive	0.0874570116574048	0.0647644821411386	239.792728677558	0.0115897834798305	PC10	window_link4_pos170	6.37256685228295	0.91333473778786	6.37256685228295	0.0115897834798305
partial	R!variance	1	0.161301372508668	0.00943782692533824	17.0909441108327	Positive	0.664786512147552	0.0406367597708069	239.792728677558	0.0115897834798305	PC10	window_link4_pos170	6.37256685228295	0.91333473778786	6.37256685228295	0.0115897834798305
full	MeCaYear!MeCaYear.var	0.0899786080729532	0.014533935246923	0.00537258108343699	2.70520537916671	Positive	0.0605320369559273	0.0214484415652772	242.979012103699	0.0115897834798305	PC10	window_link4_pos170	6.37256685228295	0.91333473778786	6.37256685228295	0.0115897834798305
full	BirthYear!BirthYear.var	0.0218585401587175	0.00353073484979329	0.00478512893406742	0.737855739822692	Positive	0.0147050725614396	0.0198321508797825	242.979012103699	0.0115897834798305	PC10	window_link4_pos170	6.37256685228295	0.91333473778786	6.37256685228295	0.0115897834798305
full	giv(ID).giv	0.191653001297123	0.0309570504632882	0.0155374737150312	1.99241208906051	Positive	0.128932274078143	0.0629401513890955	242.979012103699	0.0115897834798305	PC10	window_link4_pos170	6.37256685228295	0.91333473778786	6.37256685228295	0.0115897834798305
full	giv(ID2).giv	0.0505903365307734	0.00817168314786726	0.0070109514612526	1.16555979499069	Positive	0.0340340463814541	0.0287818474619113	242.979012103699	0.0115897834798305	PC10	window_link4_pos170	6.37256685228295	0.91333473778786	6.37256685228295	0.0115897834798305
full	ide(ID)!id	0.13238209801745	0.0213832252092349	0.0155082537149449	1.3788286935639	Positive	0.0890584797999809	0.064669255997758	242.979012103699	0.0115897834798305	PC10	window_link4_pos170	6.37256685228295	0.91333473778786	6.37256685228295	0.0115897834798305
full	R!variance	1	0.161526562348455	0.0094385995480069	17.1134034797104	Positive	0.672738090223055	0.0408697966421939	242.979012103699	0.0115897834798305	PC10	window_link4_pos170	6.37256685228295	0.91333473778786	6.37256685228295	0.0115897834798305
partial	MeCaYear!MeCaYear.var	0.0910227776708067	0.0146824366863862	0.00542065603348064	2.70860880965334	Positive	0.0605121431573056	0.0214048539724037	239.80341592271	0.0572166973730685	PC10	window_link4_pos180	3.61627938677248	0.91333473778786	3.61627938677248	0.0572166973730685
partial	BirthYear!BirthYear.var	0.0306133352833492	0.00493808658182759	0.00522880854313617	0.944399960543553	Positive	0.0203518127505217	0.0213742483792011	239.80341592271	0.0572166973730685	PC10	window_link4_pos180	3.61627938677248	0.91333473778786	3.61627938677248	0.0572166973730685
partial	giv(ID).giv	0.251421489660633	0.0405555642005319	0.0167751619706923	2.41759598335837	Positive	0.167145560314479	0.0661840840419161	239.80341592271	0.0572166973730685	PC10	window_link4_pos180	3.61627938677248	0.91333473778786	3.61627938677248	0.0572166973730685
partial	ide(ID)!id	0.131149204838494	0.0211550333420408	0.0156923813224768	1.34810854435073	Positive	0.0871882803539082	0.0647697508374637	239.80341592271	0.0572166973730685	PC10	window_link4_pos180	3.61627938677248	0.91333473778786	3.61627938677248	0.0572166973730685
partial	R!variance	1	0.161305082772652	0.00943805825691412	17.0909183204589	Positive	0.664802203423785	0.0406389462867034	239.80341592271	0.0572166973730685	PC10	window_link4_pos180	3.61627938677248	0.91333473778786	3.61627938677248	0.0572166973730685
full	MeCaYear!MeCaYear.var	0.091000862349761	0.0146863373970609	0.00541402829109751	2.71264511513732	Positive	0.0610072615103049	0.0215392702633896	241.611555616096	0.0572166973730685	PC10	window_link4_pos180	3.61627938677248	0.91333473778786	3.61627938677248	0.0572166973730685
full	BirthYear!BirthYear.var	0.0218462422506636	0.00352569499086748	0.00483596618803999	0.72905699787294	Positive	0.0146457888374857	0.019992380480314	241.611555616096	0.0572166973730685	PC10	window_link4_pos180	3.61627938677248	0.91333473778786	3.61627938677248	0.0572166973730685
full	giv(ID).giv	0.208166135417779	0.0335952651485593	0.0159278371163978	2.10921702068216	Positive	0.139555225446227	0.064089125591258	241.611555616096	0.0572166973730685	PC10	window_link4_pos180	3.61627938677248	0.91333473778786	3.61627938677248	0.0572166973730685
full	giv(ID2).giv	0.0276886717260143	0.00446858595121627	0.00476563358408811	0.937668805704314	Positive	0.0185625717520069	0.019648225048416	241.611555616096	0.0572166973730685	PC10	window_link4_pos180	3.61627938677248	0.91333473778786	3.61627938677248	0.0572166973730685
full	ide(ID)!id	0.142937937298832	0.0230682953963908	0.0154899427624631	1.48924342395198	Positive	0.0958260382963974	0.0643255345473289	241.611555616096	0.0572166973730685	PC10	window_link4_pos180	3.61627938677248	0.91333473778786	3.61627938677248	0.0572166973730685
full	R!variance	1	0.161386793683494	0.00943471829770228	17.1056292929062	Positive	0.670403114157578	0.0406088123051274	241.611555616096	0.0572166973730685	PC10	window_link4_pos180	3.61627938677248	0.91333473778786	3.61627938677248	0.0572166973730685
partial	MeCaYear!MeCaYear.var	0.0910224935136913	0.0146827096576001	0.00542065890095719	2.70865773439599	Positive	0.0605145469442316	0.0214052631082586	239.827499686884	0.263634378023777	PC10	window_link4_pos190	1.24957127083576	0.91333473778786	1.24957127083576	0.263634378023777
partial	BirthYear!BirthYear.var	0.0306096261904618	0.00493759549681664	0.00522703752490716	0.944625990016083	Positive	0.0203502188255199	0.021367511514404	239.827499686884	0.263634378023777	PC10	window_link4_pos190	1.24957127083576	0.91333473778786	1.24957127083576	0.263634378023777
partial	giv(ID).giv	0.252034153072924	0.0406552726751248	0.0167818340210097	2.42257625860364	Positive	0.16756003927081	0.0662004036763506	239.827499686884	0.263634378023777	PC10	window_link4_pos190	1.24957127083576	0.91333473778786	1.24957127083576	0.263634378023777
partial	ide(ID)!id	0.130476088192343	0.0210469131995318	0.015687634413378	1.34162440588133	Positive	0.086744507420329	0.0647539908009282	239.827499686884	0.263634378023777	PC10	window_link4_pos190	1.24957127083576	0.91333473778786	1.24957127083576	0.263634378023777
partial	R!variance	1	0.161308585282732	0.00943822075335648	17.0909951672158	Positive	0.66483068753911	0.0406411565450708	239.827499686884	0.263634378023777	PC10	window_link4_pos190	1.24957127083576	0.91333473778786	1.24957127083576	0.263634378023777
full	MeCaYear!MeCaYear.var	0.0905941505863217	0.0146070096534039	0.0053989354277795	2.70553516499669	Positive	0.0604451572364831	0.0214065648000809	240.452285322302	0.263634378023777	PC10	window_link4_pos190	1.24957127083576	0.91333473778786	1.24957127083576	0.263634378023777
full	BirthYear!BirthYear.var	0.0253166319639769	0.00408194442020982	0.00501734929719546	0.81356592463903	Positive	0.0168914636304543	0.0206347229567243	240.452285322302	0.263634378023777	PC10	window_link4_pos190	1.24957127083576	0.91333473778786	1.24957127083576	0.263634378023777
full	giv(ID).giv	0.22545695663141	0.0363517061601469	0.0165428977204822	2.19742071639232	Positive	0.150426722977654	0.0660394012951943	240.452285322302	0.263634378023777	PC10	window_link4_pos190	1.24957127083576	0.91333473778786	1.24957127083576	0.263634378023777
full	giv(ID2).giv	0.0137885892126685	0.00222321258528008	0.00334875816812622	0.6638916498781	Positive	0.00919985934671217	0.0138227923807767	240.452285322302	0.263634378023777	PC10	window_link4_pos190	1.24957127083576	0.91333473778786	1.24957127083576	0.263634378023777
full	ide(ID)!id	0.143626282624151	0.0231576816295052	0.0156983303448412	1.47516844917939	Positive	0.0958286288940509	0.0649710264088228	240.452285322302	0.263634378023777	PC10	window_link4_pos190	1.24957127083576	0.91333473778786	1.24957127083576	0.263634378023777
full	R!variance	1	0.161235681982423	0.00942849883445746	17.100885815796	Positive	0.667208167914645	0.0405353174768026	240.452285322302	0.263634378023777	PC10	window_link4_pos190	1.24957127083576	0.91333473778786	1.24957127083576	0.263634378023777
partial	MeCaYear!MeCaYear.var	0.0910047552521099	0.0146796361300112	0.00541987816989322	2.70848083109226	Positive	0.0605060860144252	0.0214038928478181	239.846968591356	0.50953922107727	PC10	window_link4_pos20	0.435013248022187	0.91333473778786	0.435013248022187	0.50953922107727
partial	BirthYear!BirthYear.var	0.0304689494696885	0.00491483209025338	0.00522054609062456	0.941440225780171	Positive	0.0202578082021643	0.02134375077886	239.846968591356	0.50953922107727	PC10	window_link4_pos20	0.435013248022187	0.91333473778786	0.435013248022187	0.50953922107727
partial	giv(ID).giv	0.252199694873368	0.0406813879404951	0.0167739470971762	2.42527222154788	Positive	0.167679330476151	0.0661693583155371	239.846968591356	0.50953922107727	PC10	window_link4_pos20	0.435013248022187	0.91333473778786	0.435013248022187	0.50953922107727
partial	ide(ID)!id	0.130386129729099	0.021032098108733	0.0156745487583826	1.34179927173248	Positive	0.086689474177713	0.0647036371436879	239.846968591356	0.50953922107727	PC10	window_link4_pos20	0.435013248022187	0.91333473778786	0.435013248022187	0.50953922107727
partial	R!variance	1	0.161306253605587	0.00943788989495736	17.0913472609775	Positive	0.664867301129546	0.0406399721993789	239.846968591356	0.50953922107727	PC10	window_link4_pos20	0.435013248022187	0.91333473778786	0.435013248022187	0.50953922107727
full	MeCaYear!MeCaYear.var	0.0908609808660582	0.0146557538899905	0.00541133961143876	2.70834117655643	Positive	0.0603959399372422	0.0213673809971486	240.064475215367	0.50953922107727	PC10	window_link4_pos20	0.435013248022187	0.91333473778786	0.435013248022187	0.50953922107727
full	BirthYear!BirthYear.var	0.0317893149505731	0.00512757370442424	0.00526273153031421	0.974317932596137	Positive	0.0211305836465837	0.0214992452809876	240.064475215367	0.50953922107727	PC10	window_link4_pos20	0.435013248022187	0.91333473778786	0.435013248022187	0.50953922107727
full	giv(ID).giv	0.239510900366362	0.0386327857819847	0.0168297099503856	2.29551108699289	Positive	0.159204598222044	0.0667392454300829	240.064475215367	0.50953922107727	PC10	window_link4_pos20	0.435013248022187	0.91333473778786	0.435013248022187	0.50953922107727
full	giv(ID2).giv	0.016108976226631	0.00259835617827238	0.00473897844478915	0.548294576256083	Positive	0.0107077510209611	0.0194757154627964	240.064475215367	0.50953922107727	PC10	window_link4_pos20	0.435013248022187	0.91333473778786	0.435013248022187	0.50953922107727
full	ide(ID)!id	0.126151829474484	0.0203481202594054	0.0157783222819101	1.28962508787988	Positive	0.0838540178995613	0.0651379302512769	240.064475215367	0.50953922107727	PC10	window_link4_pos20	0.435013248022187	0.91333473778786	0.435013248022187	0.50953922107727
full	R!variance	1	0.161298653726786	0.00943801365642804	17.0903178993526	Positive	0.664707109273608	0.0406618864363515	240.064475215367	0.50953922107727	PC10	window_link4_pos20	0.435013248022187	0.91333473778786	0.435013248022187	0.50953922107727
partial	MeCaYear!MeCaYear.var	0.0910158994657081	0.0146813765547656	0.00542043235686947	2.70852500099174	Positive	0.0605070821558397	0.0214038780653616	239.820530165108	0.159205238763476	PC10	window_link4_pos200	1.98175884422562	0.91333473778786	1.98175884422562	0.159205238763476
partial	BirthYear!BirthYear.var	0.0306667699714244	0.00494672249916611	0.0052302333438277	0.945793843979032	Positive	0.0203871717030532	0.0213793718108494	239.820530165108	0.159205238763476	PC10	window_link4_pos200	1.98175884422562	0.91333473778786	1.98175884422562	0.159205238763476
partial	giv(ID).giv	0.251953893539273	0.0406415802865637	0.0167848597817647	2.42132378911603	Positive	0.167498151700499	0.066212091021463	239.820530165108	0.159205238763476	PC10	window_link4_pos200	1.98175884422562	0.91333473778786	1.98175884422562	0.159205238763476
partial	ide(ID)!id	0.130582385002131	0.0210636732361028	0.0156909840164423	1.3424061368	Positive	0.0868107566239714	0.0647659266480668	239.820530165108	0.159205238763476	PC10	window_link4_pos200	1.98175884422562	0.91333473778786	1.98175884422562	0.159205238763476
partial	R!variance	1	0.161305625071552	0.00943802918429351	17.0910284257217	Positive	0.664796837816637	0.0406412742475552	239.820530165108	0.159205238763476	PC10	window_link4_pos200	1.98175884422562	0.91333473778786	1.98175884422562	0.159205238763476
full	MeCaYear!MeCaYear.var	0.0908117674162201	0.0146540639874922	0.00540574114726567	2.71083346173624	Positive	0.0607706886090956	0.0214742294116307	240.81140958722	0.159205238763476	PC10	window_link4_pos200	1.98175884422562	0.91333473778786	1.98175884422562	0.159205238763476
full	BirthYear!BirthYear.var	0.0214627158745322	0.00346338388426282	0.00484563699197932	0.714742744864204	Positive	0.0143627203855491	0.0200000490318487	240.81140958722	0.159205238763476	PC10	window_link4_pos200	1.98175884422562	0.91333473778786	1.98175884422562	0.159205238763476
full	giv(ID).giv	0.21174375427057	0.0341685511945949	0.016259649618784	2.10143219538517	Positive	0.141697646921905	0.0652984071411047	240.81140958722	0.159205238763476	PC10	window_link4_pos200	1.98175884422562	0.91333473778786	1.98175884422562	0.159205238763476
full	giv(ID2).giv	0.0191142117174748	0.00308441174032607	0.00396507547719955	0.777894836570559	Positive	0.0127911155276504	0.0163661496736044	240.81140958722	0.159205238763476	PC10	window_link4_pos200	1.98175884422562	0.91333473778786	1.98175884422562	0.159205238763476
full	ide(ID)!id	0.151202558184458	0.0243991723291998	0.0156529344804591	1.55876026694288	Positive	0.101183842598412	0.0648509202783716	240.81140958722	0.159205238763476	PC10	window_link4_pos200	1.98175884422562	0.91333473778786	1.98175884422562	0.159205238763476
full	R!variance	1	0.161367457152638	0.00943633462259236	17.1006501577735	Positive	0.669193985957389	0.0405504265334532	240.81140958722	0.159205238763476	PC10	window_link4_pos200	1.98175884422562	0.91333473778786	1.98175884422562	0.159205238763476
partial	MeCaYear!MeCaYear.var	0.090996152754368	0.0146780408553723	0.00541966677271023	2.70829212771549	Positive	0.0604932390868579	0.0214011057869164	239.819271304815	0.0768959979992833	PC10	window_link4_pos210	3.12931598285468	0.91333473778786	3.12931598285468	0.0768959979992833
partial	BirthYear!BirthYear.var	0.0306753111196994	0.00494804951899017	0.00523058895294068	0.945983246534471	Positive	0.0203926086263977	0.021380689068074	239.819271304815	0.0768959979992833	PC10	window_link4_pos210	3.12931598285468	0.91333473778786	3.12931598285468	0.0768959979992833
partial	giv(ID).giv	0.251918634145947	0.0406354762514541	0.0167843639778399	2.42103164022804	Positive	0.16747273048963	0.0662104336632261	239.819271304815	0.0768959979992833	PC10	window_link4_pos210	3.12931598285468	0.91333473778786	3.12931598285468	0.0768959979992833
partial	ide(ID)!id	0.130646641952086	0.0210738222457199	0.0156902238561918	1.34311801022543	Positive	0.0868524471450613	0.0647625680998513	239.819271304815	0.0768959979992833	PC10	window_link4_pos210	3.12931598285468	0.91333473778786	3.12931598285468	0.0768959979992833
partial	R!variance	1	0.161303971773332	0.00943789290177629	17.0911000423593	Positive	0.664788974652053	0.040641311525746	239.819271304815	0.0768959979992833	PC10	window_link4_pos210	3.12931598285468	0.91333473778786	3.12931598285468	0.0768959979992833
full	MeCaYear!MeCaYear.var	0.0919050058974163	0.0148392971812307	0.00544387421553934	2.7258706931311	Positive	0.0615724269529126	0.0216269386148041	241.383929296242	0.0768959979992833	PC10	window_link4_pos210	3.12931598285468	0.91333473778786	3.12931598285468	0.0768959979992833
full	BirthYear!BirthYear.var	0.0162953380096375	0.00263110111394285	0.004630905204777	0.568161298406355	Positive	0.010917180184846	0.0191599609283297	241.383929296242	0.0768959979992833	PC10	window_link4_pos210	3.12931598285468	0.91333473778786	3.12931598285468	0.0768959979992833
full	giv(ID).giv	0.198056656427998	0.0319789064236227	0.0158637432080173	2.01584871894931	Positive	0.132689497066817	0.0639939816905149	241.383929296242	0.0768959979992833	PC10	window_link4_pos210	3.12931598285468	0.91333473778786	3.12931598285468	0.0768959979992833
full	giv(ID2).giv	0.0350867041100865	0.00566521947651733	0.00594841304361529	0.952391744651639	Positive	0.0235065925380403	0.024432199434771	241.383929296242	0.0768959979992833	PC10	window_link4_pos210	3.12931598285468	0.91333473778786	3.12931598285468	0.0768959979992833
full	ide(ID)!id	0.151288800810835	0.024427608197206	0.0156123258278152	1.56463607451014	Positive	0.101357032141605	0.0647213995804171	241.383929296242	0.0768959979992833	PC10	window_link4_pos210	3.12931598285468	0.91333473778786	3.12931598285468	0.0768959979992833
full	R!variance	1	0.161463426679872	0.00944043360027346	17.1033909581436	Positive	0.669957271115779	0.0407204976138829	241.383929296242	0.0768959979992833	PC10	window_link4_pos210	3.12931598285468	0.91333473778786	3.12931598285468	0.0768959979992833
partial	MeCaYear!MeCaYear.var	0.0909820909763556	0.0146757421616178	0.00541898892856477	2.70820670702213	Positive	0.0604865069743625	0.0213995476066382	239.845086994271	0.464454656128842	PC10	window_link4_pos220	0.535138132256406	0.91333473778786	0.535138132256406	0.464454656128842
partial	BirthYear!BirthYear.var	0.030626653105768	0.00494019053013818	0.00522664499354865	0.945193434074047	Positive	0.0203611419214892	0.0213659598118697	239.845086994271	0.464454656128842	PC10	window_link4_pos220	0.535138132256406	0.91333473778786	0.535138132256406	0.464454656128842
partial	giv(ID).giv	0.252367810444704	0.04070784564559	0.0167838853640883	2.42541251697839	Positive	0.167778594256921	0.0662022356547306	239.845086994271	0.464454656128842	PC10	window_link4_pos220	0.535138132256406	0.91333473778786	0.535138132256406	0.464454656128842
partial	ide(ID)!id	0.130195128174551	0.021000947673153	0.0156813159779458	1.33923375453238	Positive	0.0865560292564012	0.0647298789376216	239.845086994271	0.464454656128842	PC10	window_link4_pos220	0.535138132256406	0.91333473778786	0.535138132256406	0.464454656128842
partial	R!variance	1	0.161303636838064	0.00943775939234133	17.091306329441	Positive	0.664817727590826	0.0406420097947265	239.845086994271	0.464454656128842	PC10	window_link4_pos220	0.535138132256406	0.91333473778786	0.535138132256406	0.464454656128842
full	MeCaYear!MeCaYear.var	0.0920430885082833	0.0148586690131586	0.00545957898784426	2.72157780778361	Positive	0.0613880226190456	0.0215950726170778	240.112656060399	0.464454656128842	PC10	window_link4_pos220	0.535138132256406	0.91333473778786	0.535138132256406	0.464454656128842
full	BirthYear!BirthYear.var	0.0236479324591188	0.00381752510645007	0.00498984530370509	0.765058809261172	Positive	0.0157719589403327	0.0205053208973277	240.112656060399	0.464454656128842	PC10	window_link4_pos220	0.535138132256406	0.91333473778786	0.535138132256406	0.464454656128842
full	giv(ID).giv	0.23158177827695	0.0373846320094553	0.0166394272860067	2.24674992515487	Positive	0.15445317702203	0.066242815548813	240.112656060399	0.464454656128842	PC10	window_link4_pos220	0.535138132256406	0.91333473778786	0.535138132256406	0.464454656128842
full	giv(ID2).giv	0.016405945919996	0.00264843916282821	0.00457672534474483	0.578675573326517	Positive	0.0109419250868892	0.0188612872256338	240.112656060399	0.464454656128842	PC10	window_link4_pos220	0.535138132256406	0.91333473778786	0.535138132256406	0.464454656128842
full	ide(ID)!id	0.135686840847001	0.0219041526122333	0.0157018756707201	1.39500229600459	Positive	0.090496168588182	0.0649212232972899	240.112656060399	0.464454656128842	PC10	window_link4_pos220	0.535138132256406	0.91333473778786	0.535138132256406	0.464454656128842
full	R!variance	1	0.161431664820998	0.00944475476049933	17.0922029120493	Positive	0.666948747743521	0.040590788894319	240.112656060399	0.464454656128842	PC10	window_link4_pos220	0.535138132256406	0.91333473778786	0.535138132256406	0.464454656128842
partial	MeCaYear!MeCaYear.var	0.0909878207184407	0.0146768113679601	0.00541915675958133	2.70832013523336	Positive	0.0604917394596795	0.0214004074967872	239.863309319875	1	PC10	window_link4_pos230	0	0.91333473778786	0	1
partial	BirthYear!BirthYear.var	0.0305895393623832	0.00493425268909092	0.00522392844073856	0.94454829254769	Positive	0.0203369465351517	0.0213554856708865	239.863309319875	1	PC10	window_link4_pos230	0	0.91333473778786	0	1
partial	giv(ID).giv	0.252862379126591	0.0407880242783135	0.0167909243853451	2.42917086291645	Positive	0.168111347612268	0.0662217666718179	239.863309319875	1	PC10	window_link4_pos230	0	0.91333473778786	0	1
partial	ide(ID)!id	0.129696553303866	0.0209207323890726	0.0156785434853869	1.33435433007994	Positive	0.086226596585424	0.064721319080726	239.863309319875	1	PC10	window_link4_pos230	0	0.91333473778786	0	1
partial	R!variance	1	0.161305230217318	0.00943778893237237	17.0914216638208	Positive	0.664833369807477	0.0406434864515124	239.863309319875	1	PC10	window_link4_pos230	0	0.91333473778786	0	1
full	MeCaYear!MeCaYear.var	0.0909879480636096	0.0146768396663753	0.00541917451252549	2.70831648481744	Positive	0.0604918061553894	0.0214004579390016	239.863304629264	1	PC10	window_link4_pos230	0	0.91333473778786	0	1
full	BirthYear!BirthYear.var	0.0305898997172292	0.0049343134240856	0.00522418957016586	0.944512705332197	Positive	0.0203371800704176	0.0213565129387227	239.863304629264	1	PC10	window_link4_pos230	0	0.91333473778786	0	1
full	giv(ID).giv	0.252863245333353	0.0407881855592834	0.0167907615466378	2.4292040266304	Positive	0.168111873561918	0.0662211063300724	239.863304629264	1	PC10	window_link4_pos230	0	0.91333473778786	0	1
full	giv(ID2).giv	1.01192894248423e-07	1.63229517300718e-08	9.55037785048619e-10	17.0914198219297	Boundary	6.72763929009478e-08	4.1128291252353e-09	239.863304629264	1	PC10	window_link4_pos230	0	0.91333473778786	0	1
full	ide(ID)!id	0.129695544971002	0.0209205807966106	0.0156784497605932	1.33435263792427	Positive	0.0862259006007985	0.0647208770277966	239.863304629264	1	PC10	window_link4_pos230	0	0.91333473778786	0	1
full	R!variance	1	0.161305315470074	0.0094377949374988	17.0914198219297	Positive	0.664833172335084	0.04064345778211	239.863304629264	1	PC10	window_link4_pos230	0	0.91333473778786	0	1
partial	MeCaYear!MeCaYear.var	0.0910023278308381	0.0146792005811986	0.0054197502971311	2.7084643713141	Positive	0.060501570982057	0.0214024573347173	239.851724035447	0.869352283599751	PC10	window_link4_pos240	0.0270540909853025	0.91333473778786	0.0270540909853025	0.869352283599751
partial	BirthYear!BirthYear.var	0.0305780947390899	0.00493242312328947	0.00522432405292465	0.944126565144485	Positive	0.0203294005049198	0.0213572018414262	239.851724035447	0.869352283599751	PC10	window_link4_pos240	0.0270540909853025	0.91333473778786	0.0270540909853025	0.869352283599751
partial	giv(ID).giv	0.252527220191682	0.0407340977507395	0.016785274758965	2.42677575051213	Positive	0.167889040879581	0.0662054894678642	239.851724035447	0.869352283599751	PC10	window_link4_pos240	0.0270540909853025	0.91333473778786	0.0270540909853025	0.869352283599751
partial	ide(ID)!id	0.130024007932661	0.0209736227447151	0.0156797112829371	1.33762812122306	Positive	0.0864445661206884	0.0647246797528554	239.851724035447	0.869352283599751	PC10	window_link4_pos240	0.0270540909853025	0.91333473778786	0.0270540909853025	0.869352283599751
partial	R!variance	1	0.161305770204971	0.00943785624090252	17.0913569869703	Positive	0.664835421512754	0.0406424164393577	239.851724035447	0.869352283599751	PC10	window_link4_pos240	0.0270540909853025	0.91333473778786	0.0270540909853025	0.869352283599751
full	MeCaYear!MeCaYear.var	0.0909619310298996	0.014673423432285	0.00541806311806842	2.70824150854783	Positive	0.0605071485888972	0.0214066107033518	239.86525108094	0.869352283599751	PC10	window_link4_pos240	0.0270540909853025	0.91333473778786	0.0270540909853025	0.869352283599751
full	BirthYear!BirthYear.var	0.0297113737954473	0.00479285744617921	0.00520752359063269	0.920371720408644	Positive	0.0197637680804123	0.0213053532301199	239.86525108094	0.869352283599751	PC10	window_link4_pos240	0.0270540909853025	0.91333473778786	0.0270540909853025	0.869352283599751
full	giv(ID).giv	0.248843862412089	0.0401419728050585	0.0169510312113817	2.36811391026791	Positive	0.165528945877964	0.0670000475688477	239.86525108094	0.869352283599751	PC10	window_link4_pos240	0.0270540909853025	0.91333473778786	0.0270540909853025	0.869352283599751
full	giv(ID2).giv	0.00229225354785113	0.000369772349167929	0.00258169007308504	0.143228791489314	Positive	0.00152478871603621	0.0106467167068599	239.86525108094	0.869352283599751	PC10	window_link4_pos240	0.0270540909853025	0.91333473778786	0.0270540909853025	0.869352283599751
full	ide(ID)!id	0.131515940783489	0.0212153487218419	0.0156986709976146	1.35141049360584	Positive	0.0874833513393585	0.0648260137903697	239.86525108094	0.869352283599751	PC10	window_link4_pos240	0.0270540909853025	0.91333473778786	0.0270540909853025	0.869352283599751
full	R!variance	1	0.161313895452173	0.00943856825874765	17.0909285211417	Positive	0.665191997397332	0.0406378420717078	239.86525108094	0.869352283599751	PC10	window_link4_pos240	0.0270540909853025	0.91333473778786	0.0270540909853025	0.869352283599751
partial	MeCaYear!MeCaYear.var	0.091004952194012	0.0146796189065629	0.00541979488500316	2.70851927389026	Positive	0.0605042606194312	0.0214029038029447	239.855543892726	1	PC10	window_link4_pos250	0	0.91333473778786	0	1
partial	BirthYear!BirthYear.var	0.0305467845267722	0.00492737092722097	0.00522294340431169	0.943408830192048	Positive	0.0203089015216805	0.0213521662213056	239.855543892726	1	PC10	window_link4_pos250	0	0.91333473778786	0	1
partial	giv(ID).giv	0.252538419783787	0.0407358904358123	0.0167837438432269	2.42710391771449	Positive	0.167899108769852	0.0661999968085188	239.855543892726	1	PC10	window_link4_pos250	0	0.91333473778786	0	1
partial	ide(ID)!id	0.130018004843414	0.0209726472689533	0.0156782043040993	1.33769447458148	Positive	0.0864419249789136	0.0647193430013474	239.855543892726	1	PC10	window_link4_pos250	0	0.91333473778786	0	1
partial	R!variance	1	0.161305715267755	0.0094378457976792	17.0913700780553	Positive	0.664845804110123	0.0406422482069682	239.855543892726	1	PC10	window_link4_pos250	0	0.91333473778786	0	1
full	MeCaYear!MeCaYear.var	0.0910050687728848	0.0146796455847675	0.00541981463652782	2.70851432553271	Positive	0.0605043224408623	0.0214029627637924	239.855541459681	1	PC10	window_link4_pos250	0	0.91333473778786	0	1
full	BirthYear!BirthYear.var	0.0305471459126926	0.00492743186364267	0.00522321681668036	0.943371113354303	Positive	0.0203091365225176	0.0213532433857606	239.855541459681	1	PC10	window_link4_pos250	0	0.91333473778786	0	1
full	giv(ID).giv	0.252539075169052	0.0407360180017928	0.0167835804891982	2.42713514127752	Positive	0.167899500972611	0.0661993375124257	239.855541459681	1	PC10	window_link4_pos250	0	0.91333473778786	0	1
full	giv(ID2).giv	3.06704648165886e-07	4.94732391831067e-08	2.89463303748641e-09	17.0913682468253	Boundary	2.03911245570852e-07	1.24651611561979e-08	239.855541459681	1	PC10	window_link4_pos250	0	0.91333473778786	0	1
full	ide(ID)!id	0.130016954723721	0.0209724891271513	0.0156781048156546	1.33769287638709	Positive	0.0864412044016484	0.0647188810260938	239.855541459681	1	PC10	window_link4_pos250	0	0.91333473778786	0	1
full	R!variance	1	0.161305801783442	0.0094378518708357	17.0913682468253	Positive	0.664845631751115	0.0406422309891303	239.855541459681	1	PC10	window_link4_pos250	0	0.91333473778786	0	1
partial	MeCaYear!MeCaYear.var	0.0909867835800776	0.0146767394506161	0.00541911088719278	2.70832978991116	Positive	0.060492924806754	0.021400711539479	239.862553605787	1	PC10	window_link4_pos260	0	0.91333473778786	0	1
partial	BirthYear!BirthYear.var	0.0305522604909718	0.00492827143910083	0.00522271936311356	0.943621722030036	Positive	0.0203127918565241	0.0213513817059604	239.862553605787	1	PC10	window_link4_pos260	0	0.91333473778786	0	1
partial	giv(ID).giv	0.252717142180723	0.0407648617145194	0.016784990198541	2.42864971813106	Positive	0.168019996726904	0.0662023126003871	239.862553605787	1	PC10	window_link4_pos260	0	0.91333473778786	0	1
partial	ide(ID)!id	0.129833488214076	0.0209429568065296	0.015676627682222	1.3359350767946	Positive	0.0863203108286639	0.064713908476678	239.862553605787	1	PC10	window_link4_pos260	0	0.91333473778786	0	1
partial	R!variance	1	0.16130627848493	0.00943786617777271	17.0913928473393	Positive	0.664853975781154	0.0406423636202323	239.862553605787	1	PC10	window_link4_pos260	0	0.91333473778786	0	1
full	MeCaYear!MeCaYear.var	0.0909869188793953	0.0146767687751741	0.00541913456187965	2.70832336927309	Positive	0.0604929951652129	0.0214007847759111	239.862549733232	1	PC10	window_link4_pos260	0	0.91333473778786	0	1
full	BirthYear!BirthYear.var	0.0305527059272063	0.00492834580918033	0.00522300883516869	0.943583663116885	Positive	0.0203130814264467	0.0213525218866124	239.862549733232	1	PC10	window_link4_pos260	0	0.91333473778786	0	1
full	giv(ID).giv	0.25271810765819	0.0407650382833082	0.0167848419266875	2.42868169157392	Positive	0.1680205842006	0.0662017007075174	239.862549733232	1	PC10	window_link4_pos260	0	0.91333473778786	0	1
full	giv(ID2).giv	1.01192894248423e-07	1.63230575215256e-08	9.55045564485341e-10	17.0913913728523	Boundary	6.72784762679771e-08	4.11271855471769e-09	239.862549733232	1	PC10	window_link4_pos260	0	0.91333473778786	0	1
full	ide(ID)!id	0.129832328036248	0.0209427803644649	0.0156765223675561	1.33593279640948	Positive	0.0863195115178656	0.0647134260626254	239.862549733232	1	PC10	window_link4_pos260	0	0.91333473778786	0	1
full	R!variance	1	0.161306360913577	0.00943787181480111	17.0913913728523	Positive	0.664853760411399	0.0406423651113407	239.862549733232	1	PC10	window_link4_pos260	0	0.91333473778786	0	1
partial	MeCaYear!MeCaYear.var	0.0909771429366848	0.0146753337824386	0.00541879423669396	2.70822864670943	Positive	0.0604886853126557	0.0214001037672471	239.863487231134	1	PC10	window_link4_pos270	0	0.91333473778786	0	1
partial	BirthYear!BirthYear.var	0.0305483531070187	0.00492769132859329	0.0052224331138276	0.943562362827796	Positive	0.0203109227028193	0.0213507907055193	239.863487231134	1	PC10	window_link4_pos270	0	0.91333473778786	0	1
partial	giv(ID).giv	0.252604839997598	0.040747161565671	0.0167772244648481	2.42871886533109	Positive	0.167951357691045	0.0661748563036674	239.863487231134	1	PC10	window_link4_pos270	0	0.91333473778786	0	1
partial	ide(ID)!id	0.129905376860036	0.0209547662634476	0.0156725127609331	1.33703934927918	Positive	0.0863712049825224	0.0646974807365103	239.863487231134	1	PC10	window_link4_pos270	0	0.91333473778786	0	1
partial	R!variance	1	0.16130792096485	0.00943797301713643	17.0913733989242	Positive	0.664877829310958	0.0406416065401947	239.863487231134	1	PC10	window_link4_pos270	0	0.91333473778786	0	1
full	MeCaYear!MeCaYear.var	0.0909772804550463	0.0146753631529265	0.00541881858552273	2.7082218976908	Positive	0.0604887560026183	0.021400179675139	239.863482750431	1	PC10	window_link4_pos270	0	0.91333473778786	0	1
full	BirthYear!BirthYear.var	0.0305487974128569	0.0049277654121611	0.00522272026473164	0.943524669593673	Positive	0.020311211146752	0.0213519216589063	239.863482750431	1	PC10	window_link4_pos270	0	0.91333473778786	0	1
full	giv(ID).giv	0.252605856497807	0.0407473454924067	0.016777082530371	2.42875037531962	Positive	0.167951975945008	0.0661742672491171	239.863482750431	1	PC10	window_link4_pos270	0	0.91333473778786	0	1
full	giv(ID2).giv	1.01192894248423e-07	1.63232233824036e-08	9.550563468838e-10	17.091372080468	Boundary	6.72808887974635e-08	4.11264226409298e-09	239.863482750431	1	PC10	window_link4_pos270	0	0.91333473778786	0	1
full	ide(ID)!id	0.129904193110214	0.0209545855783441	0.0156724090624252	1.33703666710583	Positive	0.0863703883151727	0.0646970062501945	239.863482750431	1	PC10	window_link4_pos270	0	0.91333473778786	0	1
full	R!variance	1	0.161307999970145	0.00943797836772203	17.091372080468	Positive	0.66487760130956	0.0406416111984767	239.863482750431	1	PC10	window_link4_pos270	0	0.91333473778786	0	1
partial	MeCaYear!MeCaYear.var	0.0909758659864882	0.0146750870129395	0.00541869022193954	2.70823509222249	Positive	0.0604881538323621	0.0213998777940148	239.868399949348	1	PC10	window_link4_pos280	0	0.91333473778786	0	1
partial	BirthYear!BirthYear.var	0.0305175815365619	0.00492271394855464	0.00522103256545894	0.942862142083176	Positive	0.0202905698842083	0.0213455257352854	239.868399949348	1	PC10	window_link4_pos280	0	0.91333473778786	0	1
partial	giv(ID).giv	0.252717011511023	0.0407651424183763	0.0167792272810944	2.42950058041752	Positive	0.168026820108577	0.0661811048024057	239.868399949348	1	PC10	window_link4_pos280	0	0.91333473778786	0	1
partial	ide(ID)!id	0.129817358356753	0.0209405099805068	0.0156714328669562	1.33622178382047	Positive	0.0863131365362373	0.0646939585054006	239.868399949348	1	PC10	window_link4_pos280	0	0.91333473778786	0	1
partial	R!variance	1	0.161307472633666	0.0094379265586609	17.0914100285766	Positive	0.664881319638616	0.0406420826686842	239.868399949348	1	PC10	window_link4_pos280	0	0.91333473778786	0	1
full	MeCaYear!MeCaYear.var	0.0909760113925539	0.0146751174262385	0.00541871773947347	2.70822695179994	Positive	0.0604882271098243	0.0213999654151317	239.868392594169	1	PC10	window_link4_pos280	0	0.91333473778786	0	1
full	BirthYear!BirthYear.var	0.0305180791344482	0.00492279654895843	0.00522133858905615	0.942822700538237	Positive	0.0202908928780667	0.0213467314678735	239.868392594169	1	PC10	window_link4_pos280	0	0.91333473778786	0	1
full	giv(ID).giv	0.252718097512013	0.0407653369273554	0.0167790918883731	2.42953177672288	Positive	0.168027477167684	0.0661805357486983	239.868392594169	1	PC10	window_link4_pos280	0	0.91333473778786	0	1
full	giv(ID2).giv	1.01192894248423e-07	1.63231777593416e-08	9.5505161918801e-10	17.0914089159073	Boundary	6.72812390377012e-08	4.11269202974535e-09	239.868392594169	1	PC10	window_link4_pos280	0	0.91333473778786	0	1
full	ide(ID)!id	0.129816110003121	0.0209403185405995	0.0156713229113089	1.336218943296	Positive	0.08631227313869	0.064693460582242	239.868392594169	1	PC10	window_link4_pos280	0	0.91333473778786	0	1
full	R!variance	1	0.161307549117719	0.00943793164808006	17.0914089159072	Positive	0.664881062424496	0.0406421029884659	239.868392594169	1	PC10	window_link4_pos280	0	0.91333473778786	0	1
partial	MeCaYear!MeCaYear.var	0.0909644633988917	0.0146732966423443	0.00541826784075046	2.70811578046906	Positive	0.0604816662264868	0.0213986657648619	239.863640651106	1	PC10	window_link4_pos290	0	0.91333473778786	0	1
partial	BirthYear!BirthYear.var	0.0305053627515963	0.00492075938351489	0.00522063593556193	0.942559382468266	Positive	0.0202828126404627	0.0213443231589849	239.863640651106	1	PC10	window_link4_pos290	0	0.91333473778786	0	1
partial	giv(ID).giv	0.252488575986584	0.0407284299365128	0.0167742729844236	2.42802951724541	Positive	0.167877973531888	0.0661664698710343	239.863640651106	1	PC10	window_link4_pos290	0	0.91333473778786	0	1
partial	ide(ID)!id	0.130042216137156	0.0209768512022201	0.0156707909056726	1.33859556473482	Positive	0.0864642039086218	0.0646910688036966	239.863640651106	1	PC10	window_link4_pos290	0	0.91333473778786	0	1
partial	R!variance	1	0.16130801077779	0.00943798519324132	17.091360865167	Positive	0.66489334369254	0.040641239204924	239.863640651106	1	PC10	window_link4_pos290	0	0.91333473778786	0	1
full	MeCaYear!MeCaYear.var	0.0909646172042711	0.014673328421739	0.00541829893131327	2.70810610631676	Positive	0.0604817456855527	0.0213987673934474	239.863635685611	1	PC10	window_link4_pos290	0	0.91333473778786	0	1
full	BirthYear!BirthYear.var	0.0305058903281045	0.00492084682307454	0.00522095346604743	0.942518805248021	Positive	0.0202831557746515	0.0213455750021699	239.863635685611	1	PC10	window_link4_pos290	0	0.91333473778786	0	1
full	giv(ID).giv	0.252489686366187	0.0407286283944147	0.0167741446481385	2.42805992488771	Positive	0.16787864851596	0.0661659246212686	239.863635685611	1	PC10	window_link4_pos290	0	0.91333473778786	0	1
full	giv(ID2).giv	1.01192894248423e-07	1.63232322290661e-08	9.55057545507933e-10	17.0913598932772	Boundary	6.72824564453922e-08	4.11260821608396e-09	239.863635685611	1	PC10	window_link4_pos290	0	0.91333473778786	0	1
full	ide(ID)!id	0.130040890277766	0.0209766472937062	0.015670674392207	1.33859250525541	Positive	0.0864632897518909	0.064690548580296	239.863635685611	1	PC10	window_link4_pos290	0	0.91333473778786	0	1
full	R!variance	1	0.161308087393898	0.00943799021266571	17.0913598932772	Positive	0.664893092989489	0.0406412747320749	239.863635685611	1	PC10	window_link4_pos290	0	0.91333473778786	0	1
partial	MeCaYear!MeCaYear.var	0.0909915587705231	0.014677555689655	0.0054193054560314	2.70838316989858	Positive	0.0604973986443698	0.021401800788913	239.864757819205	1	PC10	window_link4_pos30	0	0.91333473778786	0	1
partial	BirthYear!BirthYear.var	0.0305000372296456	0.00491986290842285	0.00522054995015891	0.942403186521199	Positive	0.0202785064447949	0.0213434112053976	239.864757819205	1	PC10	window_link4_pos30	0	0.91333473778786	0	1
partial	giv(ID).giv	0.252723946505386	0.0407660869762334	0.0167824284253482	2.42909345078215	Positive	0.168028128601174	0.0661929714109188	239.864757819205	1	PC10	window_link4_pos30	0	0.91333473778786	0	1
partial	ide(ID)!id	0.129841835323388	0.0209443688464804	0.0156731739678495	1.33631955399996	Positive	0.0863277141134138	0.0647003838758732	239.864757819205	1	PC10	window_link4_pos30	0	0.91333473778786	0	1
partial	R!variance	1	0.161306783705851	0.00943785344389527	17.091469438974	Positive	0.664868252196247	0.0406419465108911	239.864757819205	1	PC10	window_link4_pos30	0	0.91333473778786	0	1
full	MeCaYear!MeCaYear.var	0.090991697776125	0.0146775854001612	0.00541933207573547	2.7083753486668	Positive	0.060497469528375	0.021401885079321	239.864752834746	1	PC10	window_link4_pos30	0	0.91333473778786	0	1
full	BirthYear!BirthYear.var	0.0305005414028744	0.00491994667791885	0.00522085908343404	0.942363430863323	Positive	0.0202788344345356	0.0213446295669623	239.864752834746	1	PC10	window_link4_pos30	0	0.91333473778786	0	1
full	giv(ID).giv	0.252724975708931	0.0407662732356973	0.0167822854166027	2.42912524866054	Positive	0.168028753069624	0.0661923760968824	239.864752834746	1	PC10	window_link4_pos30	0	0.91333473778786	0	1
full	giv(ID2).giv	1.01192894248423e-07	1.63231084101216e-08	9.55044252047196e-10	17.0914681441536	Boundary	6.72799187827481e-08	4.1126778872777e-09	239.864752834746	1	PC10	window_link4_pos30	0	0.91333473778786	0	1
full	ide(ID)!id	0.12984059717532	0.0209441795243515	0.015673063251777	1.33631691443451	Positive	0.0863268601766986	0.064699881872922	239.864752834746	1	PC10	window_link4_pos30	0	0.91333473778786	0	1
full	R!variance	1	0.161306863800627	0.00943785884513407	17.0914681441536	Positive	0.664868015510848	0.0406419632309488	239.864752834746	1	PC10	window_link4_pos30	0	0.91333473778786	0	1
partial	MeCaYear!MeCaYear.var	0.0909881692542498	0.0146769955754768	0.00541925312561309	2.70830596675928	Positive	0.0604956416402695	0.0214017792184841	239.847140324811	0.552258953585674	PC10	window_link4_pos300	0.35328585751563	0.91333473778786	0.35328585751563	0.552258953585674
partial	BirthYear!BirthYear.var	0.0305058453327207	0.00492079531486572	0.00522166688166478	0.942380168322202	Positive	0.020282534557047	0.0213481296526579	239.847140324811	0.552258953585674	PC10	window_link4_pos300	0.35328585751563	0.91333473778786	0.35328585751563	0.552258953585674
partial	giv(ID).giv	0.252106813364061	0.0406665021905478	0.0167706076345928	2.42486754663945	Positive	0.167619192268012	0.0661580881221422	239.847140324811	0.552258953585674	PC10	window_link4_pos300	0.35328585751563	0.91333473778786	0.35328585751563	0.552258953585674
partial	ide(ID)!id	0.130444203843169	0.0210415158184246	0.0156749752490829	1.34236357532084	Positive	0.0867289217315256	0.0647054735569019	239.847140324811	0.552258953585674	PC10	window_link4_pos300	0.35328585751563	0.91333473778786	0.35328585751563	0.552258953585674
partial	R!variance	1	0.161306636849288	0.00943794778967604	17.0912830250807	Positive	0.664873709803146	0.0406393343426178	239.847140324811	0.552258953585674	PC10	window_link4_pos300	0.35328585751563	0.91333473778786	0.35328585751563	0.552258953585674
full	MeCaYear!MeCaYear.var	0.0914054131175098	0.014745619481193	0.00543334320013816	2.7139127675237	Positive	0.0607721239166017	0.0214507117946412	240.023783253569	0.552258953585674	PC10	window_link4_pos300	0.35328585751563	0.91333473778786	0.35328585751563	0.552258953585674
full	BirthYear!BirthYear.var	0.0294413356653621	0.0047495079113246	0.00518970287083824	0.915179159487691	Positive	0.0195744698076629	0.0212255119543984	240.023783253569	0.552258953585674	PC10	window_link4_pos300	0.35328585751563	0.91333473778786	0.35328585751563	0.552258953585674
full	giv(ID).giv	0.246117241236674	0.039703897868405	0.0167541410998857	2.36979607797836	Positive	0.163634373198649	0.0662387437317517	240.023783253569	0.552258953585674	PC10	window_link4_pos300	0.35328585751563	0.91333473778786	0.35328585751563	0.552258953585674
full	giv(ID2).giv	0.0166986472905413	0.00269384372761844	0.0052774767984781	0.510441605047943	Positive	0.0111023212714521	0.021707239805379	240.023783253569	0.552258953585674	PC10	window_link4_pos300	0.35328585751563	0.91333473778786	0.35328585751563	0.552258953585674
full	ide(ID)!id	0.120405465409946	0.0194239390845322	0.015844520810618	1.22590890041405	Positive	0.0800532005114653	0.0654386737974648	240.023783253569	0.552258953585674	PC10	window_link4_pos300	0.35328585751563	0.91333473778786	0.35328585751563	0.552258953585674
full	R!variance	1	0.161321074740248	0.00943800727643952	17.0927050610525	Positive	0.664863511294169	0.0406491495313637	240.023783253569	0.552258953585674	PC10	window_link4_pos300	0.35328585751563	0.91333473778786	0.35328585751563	0.552258953585674
partial	MeCaYear!MeCaYear.var	0.091015802076307	0.0146809987538924	0.00542023027112351	2.70855628258195	Positive	0.0605096851778498	0.0214044796221922	239.841896165598	0.373074629219973	PC10	window_link4_pos310	0.793397964847827	0.91333473778786	0.793397964847827	0.373074629219973
partial	BirthYear!BirthYear.var	0.0305085841852132	0.00492108486865417	0.00522268839416293	0.942251288465565	Positive	0.0202829045303743	0.0213514545216507	239.841896165598	0.373074629219973	PC10	window_link4_pos310	0.793397964847827	0.91333473778786	0.793397964847827	0.373074629219973
partial	giv(ID).giv	0.25213153560161	0.040669231886578	0.0167764551111779	2.42418506275981	Positive	0.167623637814787	0.0661786628653821	239.841896165598	0.373074629219973	PC10	window_link4_pos310	0.793397964847827	0.91333473778786	0.793397964847827	0.373074629219973
partial	ide(ID)!id	0.130496707733169	0.021049333850967	0.0156792573312103	1.34249559187139	Positive	0.0867576236383626	0.0647211567198967	239.841896165598	0.373074629219973	PC10	window_link4_pos310	0.793397964847827	0.91333473778786	0.793397964847827	0.373074629219973
partial	R!variance	1	0.161301646735849	0.00943759742454726	17.0913887804011	Positive	0.664826148838626	0.0406389433452238	239.841896165598	0.373074629219973	PC10	window_link4_pos310	0.793397964847827	0.91333473778786	0.793397964847827	0.373074629219973
full	MeCaYear!MeCaYear.var	0.0901160632825536	0.0145608681164058	0.00538813809987073	2.70239326582129	Positive	0.0601390195697852	0.0213299331445573	240.238595148022	0.373074629219973	PC10	window_link4_pos310	0.793397964847827	0.91333473778786	0.793397964847827	0.373074629219973
full	BirthYear!BirthYear.var	0.0289432236091949	0.00467661864584268	0.00513221104105531	0.911228826802309	Positive	0.0193152810680205	0.0210373422236666	240.238595148022	0.373074629219973	PC10	window_link4_pos310	0.793397964847827	0.91333473778786	0.793397964847827	0.373074629219973
full	giv(ID).giv	0.236421862274323	0.0382008204865507	0.0165717442468525	2.30517801370282	Positive	0.157776299631069	0.0658091401586592	240.238595148022	0.373074629219973	PC10	window_link4_pos310	0.793397964847827	0.91333473778786	0.793397964847827	0.373074629219973
full	giv(ID2).giv	0.0196603445684758	0.00317669984636461	0.00491054991193339	0.646913258868369	Positive	0.0131203450715006	0.0202214782367389	240.238595148022	0.373074629219973	PC10	window_link4_pos310	0.793397964847827	0.91333473778786	0.793397964847827	0.373074629219973
full	ide(ID)!id	0.123320967529608	0.0199260850815909	0.0156692859787549	1.27166516129755	Positive	0.0822983362730158	0.0648233949969681	240.238595148022	0.373074629219973	PC10	window_link4_pos310	0.793397964847827	0.91333473778786	0.793397964847827	0.373074629219973
full	R!variance	1	0.161579052457618	0.00945797263845424	17.0838993338456	Positive	0.667350718386609	0.0407093530376315	240.238595148022	0.373074629219973	PC10	window_link4_pos310	0.793397964847827	0.91333473778786	0.793397964847827	0.373074629219973
partial	MeCaYear!MeCaYear.var	0.0910090974577057	0.0146798236251973	0.005419833485781	2.7085377555805	Positive	0.060505180573534	0.0214031415681871	239.855152431186	1	PC10	window_link4_pos320	0	0.91333473778786	0	1
partial	BirthYear!BirthYear.var	0.0305145644975745	0.00492201809860025	0.00522232564562638	0.94249543835367	Positive	0.0202868645731435	0.0213500014507514	239.855152431186	1	PC10	window_link4_pos320	0	0.91333473778786	0	1
partial	giv(ID).giv	0.25243828144549	0.0407184506976334	0.0167794387210704	2.42668729118466	Positive	0.167827439554931	0.0661846367973909	239.855152431186	1	PC10	window_link4_pos320	0	0.91333473778786	0	1
partial	ide(ID)!id	0.13019185954672	0.0210000273485899	0.0156758132168278	1.33964516278152	Positive	0.0865548850733217	0.064708640018503	239.855152431186	1	PC10	window_link4_pos320	0	0.91333473778786	0	1
partial	R!variance	1	0.161300617578582	0.00943746320846476	17.0915227975572	Positive	0.66482563022507	0.0406402629232536	239.855152431186	1	PC10	window_link4_pos320	0	0.91333473778786	0	1
full	MeCaYear!MeCaYear.var	0.0910090649136623	0.0146798215850613	0.0054198150994233	2.70854656769072	Positive	0.0605051666803482	0.0214030681264648	239.855151419605	1	PC10	window_link4_pos320	0	0.91333473778786	0	1
full	BirthYear!BirthYear.var	0.0305143741805338	0.00492198847636762	0.00522226206816974	0.942501240289659	Positive	0.0202867406416188	0.0213497460600336	239.855151419605	1	PC10	window_link4_pos320	0	0.91333473778786	0	1
full	giv(ID).giv	0.252438047502904	0.040718421864233	0.0167793580595197	2.42669723834468	Positive	0.167827305500993	0.0661843477132387	239.855151419605	1	PC10	window_link4_pos320	0	0.91333473778786	0	1
full	giv(ID2).giv	4.55706221582119e-07	7.35057110450947e-08	4.30071227960273e-09	17.0915202567061	Boundary	3.02965214731688e-07	1.85199705685367e-08	239.855151419605	1	PC10	window_link4_pos320	0	0.91333473778786	0	1
full	ide(ID)!id	0.130191668155561	0.0210000010680061	0.0156758363129865	1.33964151249837	Positive	0.0865547689081055	0.0647086993532548	239.855151419605	1	PC10	window_link4_pos320	0	0.91333473778786	0	1
full	R!variance	1	0.161300652841425	0.00943746667462985	17.0915202567061	Positive	0.66482571530372	0.0406401530008504	239.855151419605	1	PC10	window_link4_pos320	0	0.91333473778786	0	1
partial	MeCaYear!MeCaYear.var	0.0910123403464671	0.0146803804773881	0.00541997502190108	2.70856976610916	Positive	0.0605075626214107	0.0214036779792898	239.853724019631	0.889058989886828	PC10	window_link4_pos330	0.0194588609736002	0.91333473778786	0.0194588609736002	0.889058989886828
partial	BirthYear!BirthYear.var	0.0305438335240283	0.00492675054463803	0.00522332186236907	0.943221703439786	Positive	0.0203063992489105	0.0213538021269101	239.853724019631	0.889058989886828	PC10	window_link4_pos330	0.0194588609736002	0.91333473778786	0.0194588609736002	0.889058989886828
partial	giv(ID).giv	0.252355339810932	0.0407051658030334	0.0167755836867165	2.42645302620769	Positive	0.167772924730092	0.0661707192870475	239.853724019631	0.889058989886828	PC10	window_link4_pos330	0.0194588609736002	0.91333473778786	0.0194588609736002	0.889058989886828
partial	ide(ID)!id	0.130236668851085	0.0210073034443812	0.0156746746332157	1.34020666686537	Positive	0.0865849989804913	0.0647036198010062	239.853724019631	0.889058989886828	PC10	window_link4_pos330	0.0194588609736002	0.91333473778786	0.0194588609736002	0.889058989886828
partial	R!variance	1	0.161300988651678	0.00943748752392644	17.0915180807115	Positive	0.664828114419095	0.0406400934704331	239.853724019631	0.889058989886828	PC10	window_link4_pos330	0.0194588609736002	0.91333473778786	0.0194588609736002	0.889058989886828
full	MeCaYear!MeCaYear.var	0.0907722854438155	0.0146496825410869	0.00541351620764582	2.70613072523848	Positive	0.060403174442872	0.0213875248640953	239.863453450118	0.889058989886828	PC10	window_link4_pos330	0.0194588609736002	0.91333473778786	0.0194588609736002	0.889058989886828
full	BirthYear!BirthYear.var	0.0298287428817891	0.00481404221212861	0.00520191606679869	0.925436348897343	Positive	0.0198491285185884	0.0212806332243234	239.863453450118	0.889058989886828	PC10	window_link4_pos330	0.0194588609736002	0.91333473778786	0.0194588609736002	0.889058989886828
full	giv(ID).giv	0.250467381931916	0.0404227745755157	0.0168732832954928	2.39566739131995	Positive	0.166670089764868	0.0666376973104241	239.863453450118	0.889058989886828	PC10	window_link4_pos330	0.0194588609736002	0.91333473778786	0.0194588609736002	0.889058989886828
full	giv(ID2).giv	0.00445354593889233	0.000718755001792945	0.00490154713374585	0.146638394405005	Positive	0.00296355116455411	0.0202093442329474	239.863453450118	0.889058989886828	PC10	window_link4_pos330	0.0194588609736002	0.91333473778786	0.0194588609736002	0.889058989886828
full	ide(ID)!id	0.127251470548998	0.020537035476353	0.015923691988683	1.28971569476154	Positive	0.0846777486773831	0.0657521356941723	239.863453450118	0.889058989886828	PC10	window_link4_pos330	0.0194588609736002	0.91333473778786	0.0194588609736002	0.889058989886828
full	R!variance	1	0.161389376387955	0.0094486098116155	17.0807536352654	Positive	0.665436307431734	0.0406854124828026	239.863453450118	0.889058989886828	PC10	window_link4_pos330	0.0194588609736002	0.91333473778786	0.0194588609736002	0.889058989886828
partial	MeCaYear!MeCaYear.var	0.091006630509872	0.0146795640059773	0.0054198542483558	2.70847947810231	Positive	0.0605037098310258	0.0214031015526724	239.842060350869	0.315531135016949	PC10	window_link4_pos340	1.00738080802557	0.91333473778786	1.00738080802557	0.315531135016949
partial	BirthYear!BirthYear.var	0.0305301625399235	0.00492458046855258	0.00522313948560723	0.942839164476203	Positive	0.0202972913628443	0.0213530231670088	239.842060350869	0.315531135016949	PC10	window_link4_pos340	1.00738080802557	0.91333473778786	1.00738080802557	0.315531135016949
partial	giv(ID).giv	0.252152535080817	0.0406727428237965	0.0167734334355836	2.42483108661058	Positive	0.167637937260323	0.0661659635801024	239.842060350869	0.315531135016949	PC10	window_link4_pos340	1.00738080802557	0.91333473778786	1.00738080802557	0.315531135016949
partial	ide(ID)!id	0.130460264746163	0.0210435195309236	0.0156771209611391	1.34230765859923	Positive	0.0867335704932443	0.0647120804888446	239.842060350869	0.315531135016949	PC10	window_link4_pos340	1.00738080802557	0.91333473778786	1.00738080802557	0.315531135016949
partial	R!variance	1	0.161302137258943	0.00943763183922012	17.0913784312519	Positive	0.664827491052563	0.0406390773671903	239.842060350869	0.315531135016949	PC10	window_link4_pos340	1.00738080802557	0.91333473778786	1.00738080802557	0.315531135016949
full	MeCaYear!MeCaYear.var	0.0908173571466401	0.0146760610560854	0.00541674865325121	2.70938564728799	Positive	0.0606630372478224	0.0214493242659381	240.345750754881	0.315531135016949	PC10	window_link4_pos340	1.00738080802557	0.91333473778786	1.00738080802557	0.315531135016949
full	BirthYear!BirthYear.var	0.0272795575990959	0.00440836934134611	0.00509729024182799	0.864845659596026	Positive	0.0182218561597869	0.0209276994404933	240.345750754881	0.315531135016949	PC10	window_link4_pos340	1.00738080802557	0.91333473778786	1.00738080802557	0.315531135016949
full	giv(ID).giv	0.227039446337326	0.0366895148821195	0.0168703012461427	2.17479903570237	Positive	0.151654956966513	0.0673088231867041	240.345750754881	0.315531135016949	PC10	window_link4_pos340	1.00738080802557	0.91333473778786	1.00738080802557	0.315531135016949
full	giv(ID2).giv	0.029516375358937	0.00476983850369753	0.00668049407669446	0.713994870579642	Positive	0.0197159775848658	0.0275117164377741	240.345750754881	0.315531135016949	PC10	window_link4_pos340	1.00738080802557	0.91333473778786	1.00738080802557	0.315531135016949
full	ide(ID)!id	0.122426230699564	0.0197840467182067	0.0159615756422076	1.23947955776316	Positive	0.0817767354873187	0.0661063803043495	240.345750754881	0.315531135016949	PC10	window_link4_pos340	1.00738080802557	0.91333473778786	1.00738080802557	0.315531135016949
full	R!variance	1	0.161599737287976	0.00945930044385844	17.0836879795796	Positive	0.667967436553693	0.0407120215699733	240.345750754881	0.315531135016949	PC10	window_link4_pos340	1.00738080802557	0.91333473778786	1.00738080802557	0.315531135016949
partial	MeCaYear!MeCaYear.var	0.0909991530532212	0.0146785576850105	0.00541959910376916	2.70842130643981	Positive	0.0605000425274636	0.0214023521093651	239.853428860493	0.861965506740878	PC10	window_link4_pos350	0.0302317163823318	0.91333473778786	0.0302317163823318	0.861965506740878
partial	BirthYear!BirthYear.var	0.030509635092473	0.00492133633805984	0.00522162779785213	0.942490834004712	Positive	0.0202840813201027	0.0213472192569597	239.853428860493	0.861965506740878	PC10	window_link4_pos350	0.0302317163823318	0.91333473778786	0.0302317163823318	0.861965506740878
partial	giv(ID).giv	0.252511111935311	0.0407311364808072	0.0167817279875167	2.42711218481825	Positive	0.167879947210154	0.0661930948879459	239.853428860493	0.861965506740878	PC10	window_link4_pos350	0.0302317163823318	0.91333473778786	0.0302317163823318	0.861965506740878
partial	ide(ID)!id	0.130097274909619	0.0209852541518343	0.0156774855655627	1.33855994088304	Positive	0.0864941090180889	0.064715789259447	239.853428860493	0.861965506740878	PC10	window_link4_pos350	0.0302317163823318	0.91333473778786	0.0302317163823318	0.861965506740878
partial	R!variance	1	0.161304332980173	0.00943774656018068	17.0914033293436	Positive	0.664841819924191	0.0406405761480105	239.853428860493	0.861965506740878	PC10	window_link4_pos350	0.0302317163823318	0.91333473778786	0.0302317163823318	0.861965506740878
full	MeCaYear!MeCaYear.var	0.0909792498865188	0.0146790935244603	0.00541903446879161	2.70880239072065	Positive	0.0605314620840023	0.021409641378474	239.868544718684	0.861965506740878	PC10	window_link4_pos350	0.0302317163823318	0.91333473778786	0.0302317163823318	0.861965506740878
full	BirthYear!BirthYear.var	0.0302861639389937	0.00488653658402498	0.00521475572374842	0.937059536992558	Positive	0.0201503726006728	0.0213311258993559	239.868544718684	0.861965506740878	PC10	window_link4_pos350	0.0302317163823318	0.91333473778786	0.0302317163823318	0.861965506740878
full	giv(ID).giv	0.246468782553714	0.0397666315613571	0.0171390581837767	2.32023435214188	Positive	0.163983719195854	0.0678623612839232	239.868544718684	0.861965506740878	PC10	window_link4_pos350	0.0302317163823318	0.91333473778786	0.0302317163823318	0.861965506740878
full	giv(ID2).giv	0.00553946166581554	0.000893767270768826	0.00476729178921422	0.187479036376782	Positive	0.00368558450644891	0.0196575590960823	239.868544718684	0.861965506740878	PC10	window_link4_pos350	0.0302317163823318	0.91333473778786	0.0302317163823318	0.861965506740878
full	ide(ID)!id	0.129733980532442	0.0209319953276337	0.0157433910343148	1.32957348782163	Positive	0.0863162483027886	0.0650138781881342	239.868544718684	0.861965506740878	PC10	window_link4_pos350	0.0302317163823318	0.91333473778786	0.0302317163823318	0.861965506740878
full	R!variance	1	0.161345510572685	0.0094414129407877	17.0891276109383	Positive	0.665332613310233	0.0406544650477822	239.868544718684	0.861965506740878	PC10	window_link4_pos350	0.0302317163823318	0.91333473778786	0.0302317163823318	0.861965506740878
partial	MeCaYear!MeCaYear.var	0.0910203869542773	0.0146818466350702	0.00542036007401587	2.70864784526992	Positive	0.0605134547715752	0.0214050044336045	239.85136021671	0.748361531039283	PC10	window_link4_pos360	0.102913002640662	0.91333473778786	0.102913002640662	0.748361531039283
partial	BirthYear!BirthYear.var	0.0305450108248044	0.00492699690039345	0.00522340183992427	0.943254425254956	Positive	0.0203073640191464	0.0213540907144074	239.85136021671	0.748361531039283	PC10	window_link4_pos360	0.102913002640662	0.91333473778786	0.102913002640662	0.748361531039283
partial	giv(ID).giv	0.252341178380508	0.0407033479494718	0.0167779740551103	2.42599898031634	Positive	0.167765013926007	0.0661807513994803	239.85136021671	0.748361531039283	PC10	window_link4_pos360	0.102913002640662	0.91333473778786	0.102913002640662	0.748361531039283
partial	ide(ID)!id	0.130228120791013	0.0210061653329106	0.0156771436903347	1.33992299540262	Positive	0.0865800922317862	0.0647138089194196	239.85136021671	0.748361531039283	PC10	window_link4_pos360	0.102913002640662	0.91333473778786	0.102913002640662	0.748361531039283
partial	R!variance	1	0.161302836939656	0.00943761882007341	17.091476146141	Positive	0.664834075051485	0.0406402286705622	239.85136021671	0.748361531039283	PC10	window_link4_pos360	0.102913002640662	0.91333473778786	0.102913002640662	0.748361531039283
full	MeCaYear!MeCaYear.var	0.090347015165601	0.014583036127712	0.00539754123998426	2.70179244202579	Positive	0.0601497755719169	0.0213379938627164	239.902816718031	0.748361531039283	PC10	window_link4_pos360	0.102913002640662	0.91333473778786	0.102913002640662	0.748361531039283
full	BirthYear!BirthYear.var	0.0291123211655275	0.00469905984763606	0.0051677571038496	0.909303543724143	Positive	0.019381930673353	0.0211547088206166	239.902816718031	0.748361531039283	PC10	window_link4_pos360	0.102913002640662	0.91333473778786	0.102913002640662	0.748361531039283
full	giv(ID).giv	0.245903763181809	0.0396916650300807	0.0168376010677162	2.35732304563172	Positive	0.163713833163879	0.0666362752360835	239.902816718031	0.748361531039283	PC10	window_link4_pos360	0.102913002640662	0.91333473778786	0.102913002640662	0.748361531039283
full	giv(ID2).giv	0.00773112988075758	0.00124789231998942	0.00395731910756782	0.315337804728207	Positive	0.00514710670178249	0.0163121668408822	239.902816718031	0.748361531039283	PC10	window_link4_pos360	0.102913002640662	0.91333473778786	0.102913002640662	0.748361531039283
full	ide(ID)!id	0.128939889712524	0.0208123651515701	0.0156863523014131	1.32678169861678	Positive	0.0858435158511904	0.0647939303660737	239.902816718031	0.748361531039283	PC10	window_link4_pos360	0.102913002640662	0.91333473778786	0.102913002640662	0.748361531039283
full	R!variance	1	0.161411377022053	0.00944731474546866	17.0854238871922	Positive	0.665763838037878	0.0406574838150623	239.902816718031	0.748361531039283	PC10	window_link4_pos360	0.102913002640662	0.91333473778786	0.102913002640662	0.748361531039283
partial	MeCaYear!MeCaYear.var	0.0910272190785191	0.0146828104788563	0.00542057533353848	2.70871809271057	Positive	0.0605174908115907	0.0214057789480188	239.848547846425	0.668795349616236	PC10	window_link4_pos370	0.183014470236003	0.91333473778786	0.183014470236003	0.668795349616236
partial	BirthYear!BirthYear.var	0.0305596022835357	0.00492930414859026	0.00522433505065877	0.943527568732157	Positive	0.0203168949806593	0.0213577911793359	239.848547846425	0.668795349616236	PC10	window_link4_pos370	0.183014470236003	0.91333473778786	0.183014470236003	0.668795349616236
partial	giv(ID).giv	0.252166274997382	0.0406747526995412	0.0167723771630273	2.42510362748126	Positive	0.167647329937473	0.066161359315028	239.848547846425	0.668795349616236	PC10	window_link4_pos370	0.183014470236003	0.91333473778786	0.183014470236003	0.668795349616236
partial	ide(ID)!id	0.130394181688069	0.0210327534626757	0.0156756300473158	1.34174852297419	Positive	0.0866897700718043	0.0647067771114174	239.848547846425	0.668795349616236	PC10	window_link4_pos370	0.183014470236003	0.91333473778786	0.183014470236003	0.668795349616236
partial	R!variance	1	0.161301318742816	0.00943752960137979	17.0914768542006	Positive	0.664828514198473	0.040639551735359	239.848547846425	0.668795349616236	PC10	window_link4_pos370	0.183014470236003	0.91333473778786	0.183014470236003	0.668795349616236
full	MeCaYear!MeCaYear.var	0.0901875058798076	0.0145615830063702	0.00539312839636445	2.70002527961068	Positive	0.0600662910805314	0.0213242190005078	239.940055081543	0.668795349616236	PC10	window_link4_pos370	0.183014470236003	0.91333473778786	0.183014470236003	0.668795349616236
full	BirthYear!BirthYear.var	0.0287090864424663	0.00463533990868051	0.00514470679557137	0.900992047335073	Positive	0.0191207011002996	0.0210656501138494	239.940055081543	0.668795349616236	PC10	window_link4_pos370	0.183014470236003	0.91333473778786	0.183014470236003	0.668795349616236
full	giv(ID).giv	0.248238970863235	0.0400804118528155	0.0167529085170154	2.39244497826197	Positive	0.165331041544426	0.0662202592737161	239.940055081543	0.668795349616236	PC10	window_link4_pos370	0.183014470236003	0.91333473778786	0.183014470236003	0.668795349616236
full	giv(ID2).giv	0.00749309459909816	0.00120982743579542	0.00338657814444322	0.357241848318349	Positive	0.00499051833059016	0.0139579030999794	239.940055081543	0.668795349616236	PC10	window_link4_pos370	0.183014470236003	0.91333473778786	0.183014470236003	0.668795349616236
full	ide(ID)!id	0.126837543264705	0.0204790607807084	0.0156768904303795	1.30632161216251	Positive	0.0844757898486583	0.0647687755933968	239.940055081543	0.668795349616236	PC10	window_link4_pos370	0.183014470236003	0.91333473778786	0.183014470236003	0.668795349616236
full	R!variance	1	0.161458983307248	0.00945097553508684	17.0838431131083	Positive	0.666015658095495	0.0406716074623291	239.940055081543	0.668795349616236	PC10	window_link4_pos370	0.183014470236003	0.91333473778786	0.183014470236003	0.668795349616236
partial	MeCaYear!MeCaYear.var	0.0910499712710166	0.0146857800727007	0.00542124043061491	2.70893354771114	Positive	0.0605291381427925	0.0214079047455593	239.83775456776	0.266976712640248	PC10	window_link4_pos380	1.23221496272708	0.91333473778786	1.23221496272708	0.266976712640248
partial	BirthYear!BirthYear.var	0.0305161598082071	0.00492206208690343	0.00522384981810571	0.942228865355912	Positive	0.020286847176705	0.0213560725487718	239.83775456776	0.266976712640248	PC10	window_link4_pos380	1.23221496272708	0.91333473778786	1.23221496272708	0.266976712640248
partial	giv(ID).giv	0.251763271825298	0.0406078111700278	0.0167633114947604	2.4224217979079	Positive	0.167369782185158	0.0661319275474888	239.83775456776	0.266976712640248	PC10	window_link4_pos380	1.23221496272708	0.91333473778786	1.23221496272708	0.266976712640248
partial	ide(ID)!id	0.130904327571258	0.0211140337381768	0.0156741312733406	1.34706245405055	Positive	0.0870239278106429	0.0646976633737201	239.83775456776	0.266976712640248	PC10	window_link4_pos380	1.23221496272708	0.91333473778786	1.23221496272708	0.266976712640248
partial	R!variance	1	0.161293626650221	0.0094370148992218	17.0915939386216	Positive	0.664790304684702	0.0406363245257951	239.83775456776	0.266976712640248	PC10	window_link4_pos380	1.23221496272708	0.91333473778786	1.23221496272708	0.266976712640248
full	MeCaYear!MeCaYear.var	0.0882249322136985	0.0143007742219159	0.00533476370551816	2.68067622322682	Positive	0.0590872831642699	0.0211516386438817	240.453862049123	0.266976712640248	PC10	window_link4_pos380	1.23221496272708	0.91333473778786	1.23221496272708	0.266976712640248
full	BirthYear!BirthYear.var	0.0291581948918966	0.00472638234345835	0.00509224934774998	0.928152182011022	Positive	0.0195282498371696	0.0208766365178916	240.453862049123	0.266976712640248	PC10	window_link4_pos380	1.23221496272708	0.91333473778786	1.23221496272708	0.266976712640248
full	giv(ID).giv	0.246065447927391	0.0398858500236722	0.0165598306221975	2.40859045805744	Positive	0.164798526151445	0.0655438583706315	240.453862049123	0.266976712640248	PC10	window_link4_pos380	1.23221496272708	0.91333473778786	1.23221496272708	0.266976712640248
full	giv(ID2).giv	0.0229904191987156	0.00372661996987042	0.00514662888740213	0.724089506238231	Positive	0.0153974775063511	0.021165653843456	240.453862049123	0.266976712640248	PC10	window_link4_pos380	1.23221496272708	0.91333473778786	1.23221496272708	0.266976712640248
full	ide(ID)!id	0.106689941285986	0.0172938502053442	0.0156383416884995	1.10586215276663	Positive	0.0714539372642959	0.0647870957268464	240.453862049123	0.266976712640248	PC10	window_link4_pos380	1.23221496272708	0.91333473778786	1.23221496272708	0.266976712640248
full	R!variance	1	0.16209447673223	0.00949926867545048	17.0638901025234	Positive	0.669734526076468	0.0409135591130852	240.453862049123	0.266976712640248	PC10	window_link4_pos380	1.23221496272708	0.91333473778786	1.23221496272708	0.266976712640248
partial	MeCaYear!MeCaYear.var	0.0910533998976635	0.0146861786409004	0.00542131692851975	2.70896884180322	Positive	0.0605299250029431	0.0214078850182984	239.835869876625	0.197447822963488	PC10	window_link4_pos390	1.6611522367557	0.91333473778786	1.6611522367557	0.197447822963488
partial	BirthYear!BirthYear.var	0.0305149383777987	0.00492181331763667	0.00522399903751113	0.942154330867099	Positive	0.0202855350108127	0.0213564024949807	239.835869876625	0.197447822963488	PC10	window_link4_pos390	1.6611522367557	0.91333473778786	1.6611522367557	0.197447822963488
partial	giv(ID).giv	0.251764793873711	0.0406076296159662	0.0167643959451528	2.42225426724709	Positive	0.167366667347786	0.0661351425115427	239.835869876625	0.197447822963488	PC10	window_link4_pos390	1.6611522367557	0.91333473778786	1.6611522367557	0.197447822963488
partial	ide(ID)!id	0.13093768750303	0.0211191923822411	0.0156743858859742	1.34736968554149	Positive	0.0870439589683084	0.0646979276880321	239.835869876625	0.197447822963488	PC10	window_link4_pos390	1.6611522367557	0.91333473778786	1.6611522367557	0.197447822963488
partial	R!variance	1	0.16129193042112	0.00943689401074617	17.0916331408884	Positive	0.66477391367015	0.0406363357339111	239.835869876625	0.197447822963488	PC10	window_link4_pos390	1.6611522367557	0.91333473778786	1.6611522367557	0.197447822963488
full	MeCaYear!MeCaYear.var	0.0876661154679455	0.0142274471988316	0.00531826008488176	2.67520711130244	Positive	0.0588725134219792	0.0211218464180358	240.666445995003	0.197447822963488	PC10	window_link4_pos390	1.6611522367557	0.91333473778786	1.6611522367557	0.197447822963488
full	BirthYear!BirthYear.var	0.0287963895913973	0.00467340328976242	0.00506794369415999	0.922149805087175	Positive	0.0193383250036208	0.0208094493194096	240.666445995003	0.197447822963488	PC10	window_link4_pos390	1.6611522367557	0.91333473778786	1.6611522367557	0.197447822963488
full	giv(ID).giv	0.238092476581179	0.0386403357889899	0.0165582856747432	2.33359518901942	Positive	0.159891908616882	0.0658175311392481	240.666445995003	0.197447822963488	PC10	window_link4_pos390	1.6611522367557	0.91333473778786	1.6611522367557	0.197447822963488
full	giv(ID2).giv	0.032630990118737	0.00529572556605041	0.00646398727595222	0.819266087628597	Positive	0.0219134655788443	0.026590268774677	240.666445995003	0.197447822963488	PC10	window_link4_pos390	1.6611522367557	0.91333473778786	1.6611522367557	0.197447822963488
full	ide(ID)!id	0.101897989028741	0.0165371563555091	0.015764447702446	1.0490159038647	Positive	0.0684299822656192	0.0654196256299394	240.666445995003	0.197447822963488	PC10	window_link4_pos390	1.6611522367557	0.91333473778786	1.6611522367557	0.197447822963488
full	R!variance	1	0.16229129262644	0.00951269603314025	17.0604938979497	Positive	0.671553805113055	0.0409818878296304	240.666445995003	0.197447822963488	PC10	window_link4_pos390	1.6611522367557	0.91333473778786	1.6611522367557	0.197447822963488
partial	MeCaYear!MeCaYear.var	0.0909907761582405	0.0146775484458528	0.00541930079397609	2.70838416316876	Positive	0.0604975734708272	0.0214018361399613	239.864592010282	1	PC10	window_link4_pos40	0	0.91333473778786	0	1
partial	BirthYear!BirthYear.var	0.030479364209726	0.00491656807069151	0.00521940892356692	0.941977940929671	Positive	0.0202649944694972	0.0213389860560495	239.864592010282	1	PC10	window_link4_pos40	0	0.91333473778786	0	1
partial	giv(ID).giv	0.252782098422317	0.0407757978609337	0.0167862666749949	2.42911653022133	Positive	0.168068723194741	0.0662079230165752	239.864592010282	1	PC10	window_link4_pos40	0	0.91333473778786	0	1
partial	ide(ID)!id	0.129787856340434	0.0209358314056714	0.0156762393083845	1.33551363906991	Positive	0.0862928167677301	0.0647136113139225	239.864592010282	1	PC10	window_link4_pos40	0	0.91333473778786	0	1
partial	R!variance	1	0.161308091496299	0.00943796417258313	17.0914074843484	Positive	0.664875892097204	0.0406421605513523	239.864592010282	1	PC10	window_link4_pos40	0	0.91333473778786	0	1
full	MeCaYear!MeCaYear.var	0.0909908940381127	0.0146775733649163	0.00541931709310469	2.70838061562986	Positive	0.0604976319702843	0.0214018831540437	239.864585142683	1	PC10	window_link4_pos40	0	0.91333473778786	0	1
full	BirthYear!BirthYear.var	0.0304797667441049	0.00491663498047124	0.00521965709388793	0.941945973084798	Positive	0.0202652554469089	0.0213399634503781	239.864585142683	1	PC10	window_link4_pos40	0	0.91333473778786	0	1
full	giv(ID).giv	0.252782921331462	0.0407759470050521	0.0167861322298982	2.42914487069421	Positive	0.168069215109355	0.0662073736102871	239.864585142683	1	PC10	window_link4_pos40	0	0.91333473778786	0	1
full	giv(ID2).giv	1.46853894682711e-07	2.3688731008911e-08	1.38600244961018e-09	17.091406307091	Boundary	9.76395821563882e-08	5.96845823888872e-09	239.864585142683	1	PC10	window_link4_pos40	0	0.91333473778786	0	1
full	ide(ID)!id	0.129786860303858	0.0209356791583355	0.015676154868304	1.33551112082121	Positive	0.0862921261764139	0.0647132171352977	239.864585142683	1	PC10	window_link4_pos40	0	0.91333473778786	0	1
full	R!variance	1	0.161308156382862	0.00943796861911458	17.091406307091	Positive	0.664875673657456	0.0406421515192637	239.864585142683	1	PC10	window_link4_pos40	0	0.91333473778786	0	1
partial	MeCaYear!MeCaYear.var	0.0910246608067794	0.0146820964975037	0.0054203960965331	2.70867594102476	Positive	0.0605131723928253	0.0214047056232568	239.85351732698	0.938580907288426	PC10	window_link4_pos400	0.00593725683711456	0.91333473778786	0.00593725683711456	0.938580907288426
partial	BirthYear!BirthYear.var	0.0305778863350494	0.00493215216493791	0.00522483558944137	0.943982270926395	Positive	0.0203281714076242	0.0213591955827475	239.85351732698	0.938580907288426	PC10	window_link4_pos400	0.00593725683711456	0.91333473778786	0.00593725683711456	0.938580907288426
partial	giv(ID).giv	0.252365310863273	0.0407060220150926	0.0167775921293815	2.42621358900524	Positive	0.167772397357846	0.0661764843700371	239.85351732698	0.938580907288426	PC10	window_link4_pos400	0.00593725683711456	0.91333473778786	0.00593725683711456	0.938580907288426
partial	ide(ID)!id	0.130244484654554	0.0210081759713999	0.0156753942944276	1.3402007998528	Positive	0.0865865017596278	0.0647055949617333	239.85351732698	0.938580907288426	PC10	window_link4_pos400	0.00593725683711456	0.91333473778786	0.00593725683711456	0.938580907288426
partial	R!variance	1	0.161298008335014	0.00943725688669807	17.0916199772378	Positive	0.664799757082076	0.0406403403058003	239.85351732698	0.938580907288426	PC10	window_link4_pos400	0.00593725683711456	0.91333473778786	0.00593725683711456	0.938580907288426
full	MeCaYear!MeCaYear.var	0.0908855800989439	0.0146634873041678	0.00541726854233717	2.70680458049465	Positive	0.0604520007902652	0.0213973261250024	239.856485955399	0.938580907288426	PC10	window_link4_pos400	0.00593725683711456	0.91333473778786	0.00593725683711456	0.938580907288426
full	BirthYear!BirthYear.var	0.0301872306607439	0.00487041038919382	0.0052222691333766	0.932623398910261	Positive	0.0200788561812834	0.0213559175922082	239.856485955399	0.938580907288426	PC10	window_link4_pos400	0.00593725683711456	0.91333473778786	0.00593725683711456	0.938580907288426
full	giv(ID).giv	0.251701694628362	0.0406095730434073	0.0168240604755581	2.41377954521768	Positive	0.167417878898059	0.0663826988808809	239.856485955399	0.938580907288426	PC10	window_link4_pos400	0.00593725683711456	0.91333473778786	0.00593725683711456	0.938580907288426
full	giv(ID2).giv	0.00112399379294375	0.000181345255153249	0.00267563896882629	0.0677764292066651	Positive	0.000747617758343141	0.0110316411040428	239.856485955399	0.938580907288426	PC10	window_link4_pos400	0.00593725683711456	0.91333473778786	0.00593725683711456	0.938580907288426
full	ide(ID)!id	0.129535281518281	0.0208992334528455	0.0157330234943094	1.32836726903794	Positive	0.0861596188546673	0.0649471147887838	239.856485955399	0.938580907288426	PC10	window_link4_pos400	0.00593725683711456	0.91333473778786	0.00593725683711456	0.938580907288426
full	R!variance	1	0.161340085943273	0.00944535629123802	17.0814187383212	Positive	0.665144027517382	0.0407152730124572	239.856485955399	0.938580907288426	PC10	window_link4_pos400	0.00593725683711456	0.91333473778786	0.00593725683711456	0.938580907288426
partial	MeCaYear!MeCaYear.var	0.0910208223522195	0.0146816468736858	0.00542030923176268	2.70863639802177	Positive	0.0605127528006577	0.0214048611340178	239.851166055961	0.775486230951108	PC10	window_link4_pos410	0.0813425316057419	0.91333473778786	0.0813425316057419	0.775486230951108
partial	BirthYear!BirthYear.var	0.0305216869567259	0.00492314415874868	0.00522227345691199	0.942720483591797	Positive	0.0202915250614232	0.0213497733544206	239.851166055961	0.775486230951108	PC10	window_link4_pos410	0.0813425316057419	0.91333473778786	0.0813425316057419	0.775486230951108
partial	giv(ID).giv	0.252265954555038	0.0406904658441599	0.0167750674183611	2.42565140451371	Positive	0.167712254773302	0.0661703502724731	239.851166055961	0.775486230951108	PC10	window_link4_pos410	0.0813425316057419	0.91333473778786	0.0813425316057419	0.775486230951108
partial	ide(ID)!id	0.13035087676397	0.0210255795637434	0.015675123842127	1.34133419139165	Positive	0.086660284747194	0.0647049985026734	239.851166055961	0.775486230951108	PC10	window_link4_pos410	0.0813425316057419	0.91333473778786	0.0813425316057419	0.775486230951108
partial	R!variance	1	0.161299870669953	0.00943741169530359	17.0915369465361	Positive	0.664823182617423	0.0406392581285911	239.851166055961	0.775486230951108	PC10	window_link4_pos410	0.0813425316057419	0.91333473778786	0.0813425316057419	0.775486230951108
full	MeCaYear!MeCaYear.var	0.0904579473380151	0.0146056010534242	0.00540316692043049	2.70315562493496	Positive	0.0602335786665806	0.0213547523171916	239.891837321764	0.775486230951108	PC10	window_link4_pos410	0.0813425316057419	0.91333473778786	0.0813425316057419	0.775486230951108
full	BirthYear!BirthYear.var	0.0300486462934573	0.0048517410893454	0.00520475254111095	0.932175170869852	Positive	0.020008606801324	0.0212931924719171	239.891837321764	0.775486230951108	PC10	window_link4_pos410	0.0813425316057419	0.91333473778786	0.0813425316057419	0.775486230951108
full	giv(ID).giv	0.249544108241984	0.0402921113895673	0.0167836100387161	2.40068205211051	Positive	0.166164887850141	0.0662973392372883	239.891837321764	0.775486230951108	PC10	window_link4_pos410	0.0813425316057419	0.91333473778786	0.0813425316057419	0.775486230951108
full	giv(ID2).giv	0.00668559650836933	0.00107947569316966	0.00411203851806636	0.262515948823667	Positive	0.00445176366555298	0.0169524490369242	239.891837321764	0.775486230951108	PC10	window_link4_pos410	0.0813425316057419	0.91333473778786	0.0813425316057419	0.775486230951108
full	ide(ID)!id	0.125049737588903	0.0201908912683379	0.0158245115444671	1.27592508695142	Positive	0.0832673460757498	0.0653683606416018	239.891837321764	0.775486230951108	PC10	window_link4_pos410	0.0813425316057419	0.91333473778786	0.0813425316057419	0.775486230951108
full	R!variance	1	0.161462883950343	0.0094536951410067	17.0793410980618	Positive	0.665873816940652	0.0407011487549705	239.891837321764	0.775486230951108	PC10	window_link4_pos410	0.0813425316057419	0.91333473778786	0.0813425316057419	0.775486230951108
partial	MeCaYear!MeCaYear.var	0.0910163360927908	0.0146812458189634	0.0054201526398652	2.70864065911778	Positive	0.0605129014363801	0.0214048105061805	239.851725459062	0.734683605904503	PC10	window_link4_pos420	0.114854522263386	0.91333473778786	0.114854522263386	0.734683605904503
partial	BirthYear!BirthYear.var	0.0304626398678786	0.00491372783605497	0.00521991104484249	0.941343213292871	Positive	0.0202533171840444	0.021341285422361	239.851725459062	0.734683605904503	PC10	window_link4_pos420	0.114854522263386	0.91333473778786	0.114854522263386	0.734683605904503
partial	giv(ID).giv	0.252222589725417	0.0406843650251892	0.016770898277633	2.42589063219405	Positive	0.167692101959833	0.0661564762396628	239.851725459062	0.734683605904503	PC10	window_link4_pos420	0.114854522263386	0.91333473778786	0.114854522263386	0.734683605904503
partial	ide(ID)!id	0.130379943089037	0.0210307300482977	0.015672425432305	1.34189376999349	Positive	0.0866840941321153	0.0646949677640584	239.851725459062	0.734683605904503	PC10	window_link4_pos420	0.114854522263386	0.91333473778786	0.114854522263386	0.734683605904503
partial	R!variance	1	0.16130341485067	0.00943765946526078	17.0914637728151	Positive	0.664857585287628	0.0406389742054401	239.851725459062	0.734683605904503	PC10	window_link4_pos420	0.114854522263386	0.91333473778786	0.114854522263386	0.734683605904503
full	MeCaYear!MeCaYear.var	0.0903527070140163	0.0145847780959122	0.00539907417714013	2.70134797511482	Positive	0.060070395688765	0.0213195003024342	239.909152720193	0.734683605904503	PC10	window_link4_pos420	0.114854522263386	0.91333473778786	0.114854522263386	0.734683605904503
full	BirthYear!BirthYear.var	0.0321230076271564	0.00518531158056716	0.00529367248607628	0.979530107728777	Positive	0.0213567677455105	0.0216083182312769	239.909152720193	0.734683605904503	PC10	window_link4_pos420	0.114854522263386	0.91333473778786	0.114854522263386	0.734683605904503
full	giv(ID).giv	0.249539586292847	0.0402808018985231	0.016853966159766	2.38998948477078	Positive	0.165904732508973	0.0665504454502268	239.909152720193	0.734683605904503	PC10	window_link4_pos420	0.114854522263386	0.91333473778786	0.114854522263386	0.734683605904503
full	giv(ID2).giv	0.0122055199009314	0.00197022098377982	0.00517616540715043	0.38063331226976	Positive	0.0081147586416233	0.0212812031633891	239.909152720193	0.734683605904503	PC10	window_link4_pos420	0.114854522263386	0.91333473778786	0.114854522263386	0.734683605904503
full	ide(ID)!id	0.119892910696787	0.0193531722022938	0.0159145824831472	1.21606534276271	Positive	0.0797100034281931	0.0657191256863006	239.909152720193	0.734683605904503	PC10	window_link4_pos420	0.114854522263386	0.91333473778786	0.114854522263386	0.734683605904503
full	R!variance	1	0.161420488416021	0.0094473700744627	17.0862882626308	Positive	0.664843341986935	0.0407341522977613	239.909152720193	0.734683605904503	PC10	window_link4_pos420	0.114854522263386	0.91333473778786	0.114854522263386	0.734683605904503
partial	MeCaYear!MeCaYear.var	0.0909977843147236	0.0146786227491702	0.00541952070359319	2.70847249267599	Positive	0.0605027164102671	0.021402765845741	239.855993871646	1	PC10	window_link4_pos430	0	0.91333473778786	0	1
partial	BirthYear!BirthYear.var	0.0304877724156092	0.00491790556354101	0.00522069553609353	0.94200198604589	Positive	0.0202707468355788	0.0213444258614423	239.855993871646	1	PC10	window_link4_pos430	0	0.91333473778786	0	1
partial	giv(ID).giv	0.252350500253002	0.0407060218188066	0.0167736744151574	2.42678025167955	Positive	0.167783104476381	0.0661658730026162	239.855993871646	1	PC10	window_link4_pos430	0	0.91333473778786	0	1
partial	ide(ID)!id	0.13019202165152	0.0210009461787	0.0156733222421376	1.33991669757412	Positive	0.0865622281265455	0.0647001494056145	239.855993871646	1	PC10	window_link4_pos430	0	0.91333473778786	0	1
partial	R!variance	1	0.161307474239185	0.00943793762109787	17.0913901654312	Positive	0.664881204151228	0.0406403774595036	239.855993871646	1	PC10	window_link4_pos430	0	0.91333473778786	0	1
full	MeCaYear!MeCaYear.var	0.0909978142592029	0.0146786301250714	0.00541951882006617	2.70847479498044	Positive	0.0605027310336126	0.0214027527487078	239.855993091121	1	PC10	window_link4_pos430	0	0.91333473778786	0	1
full	BirthYear!BirthYear.var	0.0304878334546682	0.00491791626248421	0.00522074632273447	0.941994871704158	Positive	0.0202707856482258	0.0213446238414902	239.855993091121	1	PC10	window_link4_pos430	0	0.91333473778786	0	1
full	giv(ID).giv	0.252350775894603	0.040706073341284	0.0167736060188171	2.42679321879975	Positive	0.167783273085931	0.0661656064533366	239.855993091121	1	PC10	window_link4_pos430	0	0.91333473778786	0	1
full	giv(ID2).giv	1.07946816441289e-07	1.74126313320807e-08	1.01879555233854e-09	17.0913892312464	Boundary	7.17718030290112e-08	4.38699443732291e-09	239.855993091121	1	PC10	window_link4_pos430	0	0.91333473778786	0	1
full	ide(ID)!id	0.130191678487799	0.0210008944658947	0.0156733067157323	1.3399147255132	Positive	0.086561992400441	0.0647000579509827	239.855993091121	1	PC10	window_link4_pos430	0	0.91333473778786	0	1
full	R!variance	1	0.161307502213844	0.00943793977372788	17.0913892312464	Positive	0.664881146059987	0.0406403318036614	239.855993091121	1	PC10	window_link4_pos430	0	0.91333473778786	0	1
partial	MeCaYear!MeCaYear.var	0.0909861333925936	0.0146767846754605	0.0054191240761122	2.70833154386639	Positive	0.060495729004351	0.0214015954757537	239.857444207596	1	PC10	window_link4_pos440	0	0.91333473778786	0	1
partial	BirthYear!BirthYear.var	0.0304884843021413	0.00491803423773264	0.00522069235627003	0.942027206760442	Positive	0.0202714745129051	0.0213446117465819	239.857444207596	1	PC10	window_link4_pos440	0	0.91333473778786	0	1
partial	giv(ID).giv	0.252373022015277	0.0407097693231019	0.0167748545041338	2.42683293098428	Positive	0.1678001842541	0.0661712932993161	239.857444207596	1	PC10	window_link4_pos440	0	0.91333473778786	0	1
partial	ide(ID)!id	0.130161567056465	0.0209960927173959	0.0156745608535209	1.33950117732834	Positive	0.0865430653422022	0.064705872386125	239.857444207596	1	PC10	window_link4_pos440	0	0.91333473778786	0	1
partial	R!variance	1	0.161307928232668	0.00943801827943764	17.0912922031636	Positive	0.664889546886442	0.0406406072662709	239.857444207596	1	PC10	window_link4_pos440	0	0.91333473778786	0	1
full	MeCaYear!MeCaYear.var	0.0909862759153208	0.0146768149826359	0.00541915480852162	2.70832177732894	Positive	0.0604958033633623	0.0214016960707118	239.857442957284	1	PC10	window_link4_pos440	0	0.91333473778786	0	1
full	BirthYear!BirthYear.var	0.0304890195726701	0.00491812303304409	0.00522101250722096	0.941986449226476	Positive	0.020271823571794	0.0213458743756473	239.857442957284	1	PC10	window_link4_pos440	0	0.91333473778786	0	1
full	giv(ID).giv	0.252374073136846	0.0407099591733045	0.0167747212769588	2.42686352286653	Positive	0.167800826541211	0.0661707314892123	239.857442957284	1	PC10	window_link4_pos440	0	0.91333473778786	0	1
full	giv(ID2).giv	1.01192894248423e-07	1.6323224261028e-08	9.55060921190119e-10	17.091291140556	Boundary	6.72820749133584e-08	4.11254418389466e-09	239.857442957284	1	PC10	window_link4_pos440	0	0.91333473778786	0	1
full	ide(ID)!id	0.130160244192022	0.0209958897963792	0.0156744419239848	1.33949839478824	Positive	0.0865421565961895	0.0647053427662413	239.857442957284	1	PC10	window_link4_pos440	0	0.91333473778786	0	1
full	R!variance	1	0.161308008652814	0.00943802357155134	17.091291140556	Positive	0.664889322645369	0.0406406419585015	239.857442957284	1	PC10	window_link4_pos440	0	0.91333473778786	0	1
partial	MeCaYear!MeCaYear.var	0.0909938645442547	0.0146780521821691	0.00541946586656688	2.70839461739563	Positive	0.0605021912675386	0.0214032066026465	239.843977298261	0.460863360952724	PC10	window_link4_pos450	0.543797028086829	0.91333473778786	0.543797028086829	0.460863360952724
partial	BirthYear!BirthYear.var	0.0304639837871133	0.00491408894372795	0.0052206365685321	0.941281561974283	Positive	0.0202556269380417	0.0213450510937665	239.843977298261	0.460863360952724	PC10	window_link4_pos450	0.543797028086829	0.91333473778786	0.543797028086829	0.460863360952724
partial	giv(ID).giv	0.251852443879471	0.0406258524350486	0.0167629687408515	2.42354758653477	Positive	0.167457716046141	0.0661352577201607	239.843977298261	0.460863360952724	PC10	window_link4_pos450	0.543797028086829	0.91333473778786	0.543797028086829	0.460863360952724
partial	ide(ID)!id	0.130666053734763	0.0210774997277337	0.0156746209256665	1.34468959904607	Positive	0.0868803914948603	0.0647045859480541	239.843977298261	0.460863360952724	PC10	window_link4_pos450	0.543797028086829	0.91333473778786	0.543797028086829	0.460863360952724
partial	R!variance	1	0.161308152540663	0.00943811478381981	17.0911412115056	Positive	0.664904074253418	0.0406381121935706	239.843977298261	0.460863360952724	PC10	window_link4_pos450	0.543797028086829	0.91333473778786	0.543797028086829	0.460863360952724
full	MeCaYear!MeCaYear.var	0.0911914856299918	0.0147061756152481	0.00542611705765394	2.7102577144929	Positive	0.0605158072402427	0.021395523386054	240.115875812304	0.460863360952724	PC10	window_link4_pos450	0.543797028086829	0.91333473778786	0.543797028086829	0.460863360952724
full	BirthYear!BirthYear.var	0.0314051170161695	0.00506460842113211	0.00523933520247052	0.966650963416881	Positive	0.0208408273489375	0.0213785156867845	240.115875812304	0.460863360952724	PC10	window_link4_pos450	0.543797028086829	0.91333473778786	0.543797028086829	0.460863360952724
full	giv(ID).giv	0.254137412995552	0.0409839734499099	0.0167126774083172	2.45226856526973	Positive	0.16864875696591	0.0657745934727583	240.115875812304	0.460863360952724	PC10	window_link4_pos450	0.543797028086829	0.91333473778786	0.543797028086829	0.460863360952724
full	giv(ID2).giv	0.0156751731861978	0.00252788786237119	0.00466454731726397	0.541936374622082	Positive	0.0104022404333041	0.0191351957866543	240.115875812304	0.460863360952724	PC10	window_link4_pos450	0.543797028086829	0.91333473778786	0.543797028086829	0.460863360952724
full	ide(ID)!id	0.11449437552461	0.0184641623260199	0.0157805449108013	1.17005860256332	Positive	0.075979895617146	0.0651213111531381	240.115875812304	0.460863360952724	PC10	window_link4_pos450	0.543797028086829	0.91333473778786	0.543797028086829	0.460863360952724
full	R!variance	1	0.161266981381554	0.00943196236621663	17.0979246014784	Positive	0.66361247239446	0.0407029329789459	240.115875812304	0.460863360952724	PC10	window_link4_pos450	0.543797028086829	0.91333473778786	0.543797028086829	0.460863360952724
partial	MeCaYear!MeCaYear.var	0.0910145860962156	0.0146815557228756	0.00542033340461578	2.70860750196164	Positive	0.0605160730089259	0.0214061196512576	239.820046288647	0.109232345880952	PC10	window_link4_pos460	2.565292591677	0.91333473778786	2.565292591677	0.109232345880952
partial	BirthYear!BirthYear.var	0.0304422093388029	0.00491063039349099	0.00522121018870638	0.94051574558573	Positive	0.0202411837697365	0.021347389974256	239.820046288647	0.109232345880952	PC10	window_link4_pos460	2.565292591677	0.91333473778786	2.565292591677	0.109232345880952
partial	giv(ID).giv	0.251275735489589	0.040533269123446	0.0167554620812989	2.41910780656333	Positive	0.167074547130109	0.0661161660925978	239.820046288647	0.109232345880952	PC10	window_link4_pos460	2.565292591677	0.91333473778786	2.565292591677	0.109232345880952
partial	ide(ID)!id	0.131241232918119	0.0211705129570037	0.0156799752977375	1.35016239216005	Positive	0.0872629802948101	0.0647234696833195	239.820046288647	0.109232345880952	PC10	window_link4_pos460	2.565292591677	0.91333473778786	2.565292591677	0.109232345880952
partial	R!variance	1	0.16130992132794	0.00943837147735792	17.090863790953	Positive	0.664905215796418	0.0406359447426487	239.820046288647	0.109232345880952	PC10	window_link4_pos460	2.565292591677	0.91333473778786	2.565292591677	0.109232345880952
full	MeCaYear!MeCaYear.var	0.0907205504168474	0.0146269599587892	0.00540596773594546	2.70570611465757	Positive	0.0601318754214199	0.0213092577671807	241.102692584485	0.109232345880952	PC10	window_link4_pos460	2.565292591677	0.91333473778786	2.565292591677	0.109232345880952
full	BirthYear!BirthYear.var	0.0307890293252775	0.00496414425443329	0.00516766631926471	0.960616252625928	Positive	0.0204077473871919	0.0210754497510931	241.102692584485	0.109232345880952	PC10	window_link4_pos460	2.565292591677	0.91333473778786	2.565292591677	0.109232345880952
full	giv(ID).giv	0.242627667331981	0.0391190877772743	0.0164181214960209	2.38267744496562	Positive	0.160819754716644	0.0648086051503962	241.102692584485	0.109232345880952	PC10	window_link4_pos460	2.565292591677	0.91333473778786	2.565292591677	0.109232345880952
full	giv(ID2).giv	0.032027963632519	0.00516389880200079	0.0060236791369722	0.857266578212269	Positive	0.0212289443825371	0.0244867309573252	241.102692584485	0.109232345880952	PC10	window_link4_pos460	2.565292591677	0.91333473778786	2.565292591677	0.109232345880952
full	ide(ID)!id	0.112527970423251	0.0181429908665881	0.0154251878850519	1.17619253663483	Positive	0.0745863849792029	0.0636310781940767	241.102692584485	0.109232345880952	PC10	window_link4_pos460	2.565292591677	0.91333473778786	2.565292591677	0.109232345880952
full	R!variance	1	0.161230943723119	0.00942283082676121	17.1106694673131	Positive	0.662825293113004	0.0411093505829314	241.102692584485	0.109232345880952	PC10	window_link4_pos460	2.565292591677	0.91333473778786	2.565292591677	0.109232345880952
partial	MeCaYear!MeCaYear.var	0.0910158818391691	0.0146818235399861	0.00542043657076513	2.70860535831595	Positive	0.0605156569807982	0.0214060437331312	239.814608665646	0.121265513490008	PC10	window_link4_pos470	2.40089939340875	0.91333473778786	2.40089939340875	0.121265513490008
partial	BirthYear!BirthYear.var	0.030459114995719	0.0049133771218249	0.00522216731989666	0.940869340418247	Positive	0.0202519968798057	0.0213506105927629	239.814608665646	0.121265513490008	PC10	window_link4_pos470	2.40089939340875	0.91333473778786	2.40089939340875	0.121265513490008
partial	giv(ID).giv	0.251333521895069	0.0405427530182829	0.016761149934653	2.41885271454212	Positive	0.167109441686829	0.0661365692293573	239.814608665646	0.121265513490008	PC10	window_link4_pos470	2.40089939340875	0.91333473778786	2.40089939340875	0.121265513490008
partial	ide(ID)!id	0.131196996207254	0.0211634618966267	0.0156841278495787	1.34935535463613	Positive	0.0872317254852163	0.0647396851613844	239.814608665646	0.121265513490008	PC10	window_link4_pos470	2.40089939340875	0.91333473778786	2.40089939340875	0.121265513490008
partial	R!variance	1	0.161310567379107	0.00943844868925475	17.0907924268055	Positive	0.664891178967351	0.0406366202534816	239.814608665646	0.121265513490008	PC10	window_link4_pos470	2.40089939340875	0.91333473778786	2.40089939340875	0.121265513490008
full	MeCaYear!MeCaYear.var	0.0909677893575088	0.0146579591322216	0.00541189355127785	2.70847144226637	Positive	0.0604291795995549	0.0213807281256194	241.01505836235	0.121265513490008	PC10	window_link4_pos470	2.40089939340875	0.91333473778786	2.40089939340875	0.121265513490008
full	BirthYear!BirthYear.var	0.0298366671262429	0.00480768687979628	0.00513602523550457	0.936071506534171	Positive	0.019820260876495	0.0210129645047879	241.01505836235	0.121265513490008	PC10	window_link4_pos470	2.40089939340875	0.91333473778786	2.40089939340875	0.121265513490008
full	giv(ID).giv	0.236190102810632	0.0380581401272415	0.0164277863174382	2.31669315584186	Positive	0.156899208425173	0.0651243574115894	241.01505836235	0.121265513490008	PC10	window_link4_pos470	2.40089939340875	0.91333473778786	2.40089939340875	0.121265513490008
full	giv(ID2).giv	0.0239249639144737	0.00385511339535794	0.00489532237542748	0.787509606049449	Positive	0.0158931634099479	0.0200243671972789	241.01505836235	0.121265513490008	PC10	window_link4_pos470	2.40089939340875	0.91333473778786	2.40089939340875	0.121265513490008
full	ide(ID)!id	0.124442455231419	0.0200518495170498	0.0155108286020522	1.29276456026319	Positive	0.0826661341349642	0.0640960797294396	241.01505836235	0.121265513490008	PC10	window_link4_pos470	2.40089939340875	0.91333473778786	2.40089939340875	0.121265513490008
full	R!variance	1	0.161133509297615	0.00941599380796066	17.11274588577	Positive	0.664292053553865	0.0408242346437089	241.01505836235	0.121265513490008	PC10	window_link4_pos470	2.40089939340875	0.91333473778786	2.40089939340875	0.121265513490008
partial	MeCaYear!MeCaYear.var	0.0909888463988293	0.0146774760228149	0.00541949508838118	2.7082737014158	Positive	0.0604981650383244	0.0214028903351805	239.812387100956	0.0478918215818013	PC10	window_link4_pos480	3.91377798251164	0.91333473778786	3.91377798251164	0.0478918215818013
partial	BirthYear!BirthYear.var	0.030476771570036	0.00491622986416678	0.00522311635161549	0.941244562290137	Positive	0.020263898590356	0.0213544967498162	239.812387100956	0.0478918215818013	PC10	window_link4_pos480	3.91377798251164	0.91333473778786	3.91377798251164	0.0478918215818013
partial	giv(ID).giv	0.251257366728117	0.0405305058989624	0.0167583268325452	2.41852938565746	Positive	0.167060142435304	0.0661273243543033	239.812387100956	0.0478918215818013	PC10	window_link4_pos480	3.91377798251164	0.91333473778786	3.91377798251164	0.0478918215818013
partial	ide(ID)!id	0.131270505703752	0.0211753393544992	0.0156828951414837	1.35021876786558	Positive	0.0872812991157135	0.0647344557804264	239.812387100956	0.0478918215818013	PC10	window_link4_pos480	3.91377798251164	0.91333473778786	3.91377798251164	0.0478918215818013
partial	R!variance	1	0.161310716683663	0.00943842264839729	17.0908553995571	Positive	0.664896494820302	0.0406357148711829	239.812387100956	0.0478918215818013	PC10	window_link4_pos480	3.91377798251164	0.91333473778786	3.91377798251164	0.0478918215818013
full	MeCaYear!MeCaYear.var	0.0927277247801161	0.0149351365945065	0.0054709276798192	2.72990934418642	Positive	0.0616095800111372	0.0216023776524839	241.769276092212	0.0478918215818013	PC10	window_link4_pos480	3.91377798251164	0.91333473778786	3.91377798251164	0.0478918215818013
full	BirthYear!BirthYear.var	0.0278926318217444	0.00449251038161309	0.00503018343184316	0.893110647451467	Positive	0.0185322495080937	0.0206109093060318	241.769276092212	0.0478918215818013	PC10	window_link4_pos480	3.91377798251164	0.91333473778786	3.91377798251164	0.0478918215818013
full	giv(ID).giv	0.22585425850487	0.0363770836523807	0.0162913865613965	2.23290286037276	Positive	0.150060686199384	0.0648313917849519	241.769276092212	0.0478918215818013	PC10	window_link4_pos480	3.91377798251164	0.91333473778786	3.91377798251164	0.0478918215818013
full	giv(ID2).giv	0.0394190220717251	0.00634900166545794	0.00629529061594894	1.00853194122173	Positive	0.0261905422574274	0.0256573376417214	241.769276092212	0.0478918215818013	PC10	window_link4_pos480	3.91377798251164	0.91333473778786	3.91377798251164	0.0478918215818013
full	ide(ID)!id	0.119192499804684	0.0191976700587113	0.0155614160757768	1.23367114954241	Positive	0.0791931417583841	0.0643762362140652	241.769276092212	0.0478918215818013	PC10	window_link4_pos480	3.91377798251164	0.91333473778786	3.91377798251164	0.0478918215818013
full	R!variance	1	0.161064413366358	0.00940925451033868	17.1176593415965	Positive	0.664413800265574	0.0408898405141183	241.769276092212	0.0478918215818013	PC10	window_link4_pos480	3.91377798251164	0.91333473778786	3.91377798251164	0.0478918215818013
partial	MeCaYear!MeCaYear.var	0.0909953221393796	0.0146783075785798	0.00541973492666702	2.7083072838779	Positive	0.0605042069269045	0.0214045142554337	239.800033309474	0.0210543520250961	PC10	window_link4_pos490	5.3222877415376	0.91333473778786	5.3222877415376	0.0210543520250961
partial	BirthYear!BirthYear.var	0.0304265456851828	0.00490805665193139	0.00522242019857817	0.939805007124404	Positive	0.0202310841142736	0.0213530545851413	239.800033309474	0.0210543520250961	PC10	window_link4_pos490	5.3222877415376	0.91333473778786	5.3222877415376	0.0210543520250961
partial	giv(ID).giv	0.250538465745713	0.040413952871645	0.016735853441962	2.41481278572353	Positive	0.166586927967671	0.0660534175818919	239.800033309474	0.0210543520250961	PC10	window_link4_pos490	5.3222877415376	0.91333473778786	5.3222877415376	0.0210543520250961
partial	ide(ID)!id	0.131989999161324	0.0212910923269094	0.0156766918706627	1.35813681244533	Positive	0.0877622061638118	0.0647071124788481	239.800033309474	0.0210543520250961	PC10	window_link4_pos490	5.3222877415376	0.91333473778786	5.3222877415376	0.0210543520250961
partial	R!variance	1	0.161308375348094	0.00943831302122113	17.0908058447953	Positive	0.66491557482734	0.0406318801582217	239.800033309474	0.0210543520250961	PC10	window_link4_pos490	5.3222877415376	0.91333473778786	5.3222877415376	0.0210543520250961
full	MeCaYear!MeCaYear.var	0.0921930969700318	0.0148669716303482	0.00545117968236372	2.72729436500645	Positive	0.0613836566765708	0.0215544655095004	242.461177180243	0.0210543520250961	PC10	window_link4_pos490	5.3222877415376	0.91333473778786	5.3222877415376	0.0210543520250961
full	BirthYear!BirthYear.var	0.02923306539601	0.00471409648004197	0.00503414314044444	0.936424799320622	Positive	0.0194638482581371	0.0206348250798719	242.461177180243	0.0210543520250961	PC10	window_link4_pos490	5.3222877415376	0.91333473778786	5.3222877415376	0.0210543520250961
full	giv(ID).giv	0.235724679503498	0.038012738891835	0.0163165508646371	2.32970431111271	Positive	0.156949308271322	0.0647849206762617	242.461177180243	0.0210543520250961	PC10	window_link4_pos490	5.3222877415376	0.91333473778786	5.3222877415376	0.0210543520250961
full	giv(ID2).giv	0.0438871979951528	0.00707720804456221	0.006465909826112	1.09454171723545	Positive	0.0292208070101696	0.0263416712014877	242.461177180243	0.0210543520250961	PC10	window_link4_pos490	5.3222877415376	0.91333473778786	5.3222877415376	0.0210543520250961
full	ide(ID)!id	0.100877974291897	0.0162674867339812	0.015426387806742	1.054523387962	Positive	0.0671661886157768	0.0639095792175734	242.461177180243	0.0210543520250961	PC10	window_link4_pos490	5.3222877415376	0.91333473778786	5.3222877415376	0.0210543520250961
full	R!variance	1	0.161259054299704	0.00942198767218595	17.1151841745396	Positive	0.665816191168023	0.040956530804877	242.461177180243	0.0210543520250961	PC10	window_link4_pos490	5.3222877415376	0.91333473778786	5.3222877415376	0.0210543520250961
partial	MeCaYear!MeCaYear.var	0.0909959403834793	0.0146783966067373	0.00541948581877341	2.70844819925361	Positive	0.0605008135329047	0.0214024129439453	239.867359884756	1	PC10	window_link4_pos50	0	0.91333473778786	0	1
partial	BirthYear!BirthYear.var	0.0304927291932181	0.00491872902058774	0.00521991343579044	0.942300879333052	Positive	0.0202738156807178	0.0213408279357596	239.867359884756	1	PC10	window_link4_pos50	0	0.91333473778786	0	1
partial	giv(ID).giv	0.252863945472946	0.0407890424952426	0.016788133078801	2.42963540399548	Positive	0.168122603599477	0.0662134294844078	239.867359884756	1	PC10	window_link4_pos50	0	0.91333473778786	0	1
partial	ide(ID)!id	0.129692290627356	0.0209204374463521	0.0156762130902654	1.33453387791362	Positive	0.0862290016327528	0.0647137833517796	239.867359884756	1	PC10	window_link4_pos50	0	0.91333473778786	0	1
partial	R!variance	1	0.161308257762697	0.0094379730748506	17.091408979809	Positive	0.664873765554148	0.0406429811649202	239.867359884756	1	PC10	window_link4_pos50	0	0.91333473778786	0	1
full	MeCaYear!MeCaYear.var	0.0909960776597709	0.0146784258777786	0.0054195118114874	2.70844061021616	Positive	0.060500882208121	0.0214024947114314	239.867353598132	1	PC10	window_link4_pos50	0	0.91333473778786	0	1
full	BirthYear!BirthYear.var	0.0304932385862739	0.00491881357826833	0.00522022312449702	0.942261175616372	Positive	0.0202741467907017	0.0213420484079422	239.867353598132	1	PC10	window_link4_pos50	0	0.91333473778786	0	1
full	giv(ID).giv	0.252864956308867	0.0407892253569996	0.0167879905582912	2.42966692263565	Positive	0.168123212886217	0.066212835734947	239.867353598132	1	PC10	window_link4_pos50	0	0.91333473778786	0	1
full	giv(ID2).giv	1.01192894248423e-07	1.63232573950826e-08	9.55056341288357e-10	17.0914077938719	Boundary	6.72804755180049e-08	4.11278254319825e-09	239.867353598132	1	PC10	window_link4_pos50	0	0.91333473778786	0	1
full	ide(ID)!id	0.129691093667817	0.0209202545249123	0.0156761022244192	1.33453164730733	Positive	0.0862281736008041	0.0647132803246034	239.867353598132	1	PC10	window_link4_pos50	0	0.91333473778786	0	1
full	R!variance	1	0.161308336087412	0.00943797831242721	17.0914077938719	Positive	0.66487351723368	0.0406429974529792	239.867353598132	1	PC10	window_link4_pos50	0	0.91333473778786	0	1
partial	MeCaYear!MeCaYear.var	0.0910007221390401	0.0146789455612735	0.00541979729216533	2.70839383282708	Positive	0.0605072756290579	0.0214048297518147	239.818069313586	0.0297794684735136	PC10	window_link4_pos500	4.72197801410358	0.91333473778786	4.72197801410358	0.0297794684735136
partial	BirthYear!BirthYear.var	0.0304078855571812	0.00490496873250423	0.00522052685575049	0.939554353044144	Positive	0.0202185023311577	0.0213456485632286	239.818069313586	0.0297794684735136	PC10	window_link4_pos500	4.72197801410358	0.91333473778786	4.72197801410358	0.0297794684735136
partial	giv(ID).giv	0.250935332957258	0.0404773281496784	0.0167409879781834	2.41785778727204	Positive	0.166849372174382	0.0660662464532731	239.818069313586	0.0297794684735136	PC10	window_link4_pos500	4.72197801410358	0.91333473778786	4.72197801410358	0.0297794684735136
partial	ide(ID)!id	0.131619362816393	0.0212309684602215	0.0156724876884311	1.3546648676517	Positive	0.0875150095170056	0.064692068110428	239.818069313586	0.0297794684735136	PC10	window_link4_pos500	4.72197801410358	0.91333473778786	4.72197801410358	0.0297794684735136
partial	R!variance	1	0.161305814022503	0.00943803358013302	17.0910404855997	Positive	0.664909840348397	0.0406331281135925	239.818069313586	0.0297794684735136	PC10	window_link4_pos500	4.72197801410358	0.91333473778786	4.72197801410358	0.0297794684735136
full	MeCaYear!MeCaYear.var	0.0917008991773966	0.014813390005569	0.00544006163262092	2.72301878286481	Positive	0.0607242238652848	0.0213808149927271	242.179058320638	0.0297794684735136	PC10	window_link4_pos500	4.72197801410358	0.91333473778786	4.72197801410358	0.0297794684735136
full	BirthYear!BirthYear.var	0.0327522087389639	0.00529080135469017	0.00515202531440074	1.02693621087255	Positive	0.0216884727782213	0.0209384447676573	242.179058320638	0.0297794684735136	PC10	window_link4_pos500	4.72197801410358	0.91333473778786	4.72197801410358	0.0297794684735136
full	giv(ID).giv	0.250885820807244	0.0405281686856247	0.0164248473727587	2.46749134197998	Positive	0.16613628529261	0.0645224323080036	242.179058320638	0.0297794684735136	PC10	window_link4_pos500	4.72197801410358	0.91333473778786	4.72197801410358	0.0297794684735136
full	giv(ID2).giv	0.0695409802639604	0.0112336702394467	0.0100754814934421	1.1149512057323	Positive	0.0460499525221774	0.0405019655527363	242.179058320638	0.0297794684735136	PC10	window_link4_pos500	4.72197801410358	0.91333473778786	4.72197801410358	0.0297794684735136
full	ide(ID)!id	0.0652406547734935	0.010538994405157	0.015853710866829	0.664765145124974	Positive	0.0432022822144791	0.0653152285356422	242.179058320638	0.0297794684735136	PC10	window_link4_pos500	4.72197801410358	0.91333473778786	4.72197801410358	0.0297794684735136
full	R!variance	1	0.161540291735987	0.00944435392977372	17.1044301110661	Positive	0.662198783327228	0.041635918064136	242.179058320638	0.0297794684735136	PC10	window_link4_pos500	4.72197801410358	0.91333473778786	4.72197801410358	0.0297794684735136
partial	MeCaYear!MeCaYear.var	0.0909917159847397	0.0146775189059346	0.00541935250177361	2.70835287077766	Positive	0.0604994611183069	0.0214026695540769	239.847817200262	0.382906002364414	PC10	window_link4_pos510	0.761351187975833	0.91333473778786	0.761351187975833	0.382906002364414
partial	BirthYear!BirthYear.var	0.0304590958254349	0.00491323797993295	0.00522036265166888	0.941167943258166	Positive	0.0202519412195582	0.021343826284773	239.847817200262	0.382906002364414	PC10	window_link4_pos510	0.761351187975833	0.91333473778786	0.761351187975833	0.382906002364414
partial	giv(ID).giv	0.252004745562595	0.0406499028768792	0.0167652342660741	2.42465462943979	Positive	0.167555377330723	0.0661407310112776	239.847817200262	0.382906002364414	PC10	window_link4_pos510	0.761351187975833	0.91333473778786	0.761351187975833	0.382906002364414
partial	ide(ID)!id	0.130553144569304	0.0210590186909602	0.0156728742246532	1.34366028777508	Positive	0.086803450273077	0.0646974247944472	239.847817200262	0.382906002364414	PC10	window_link4_pos510	0.761351187975833	0.91333473778786	0.761351187975833	0.382906002364414
partial	R!variance	1	0.161306100748734	0.00943789487115834	17.0913220533613	Positive	0.664889770058335	0.0406377414395359	239.847817200262	0.382906002364414	PC10	window_link4_pos510	0.761351187975833	0.91333473778786	0.761351187975833	0.382906002364414
full	MeCaYear!MeCaYear.var	0.0913263137431359	0.014740503615506	0.00543189259239503	2.71369570822214	Positive	0.0604823039363767	0.0213611788563009	240.22849279425	0.382906002364414	PC10	window_link4_pos510	0.761351187975833	0.91333473778786	0.761351187975833	0.382906002364414
full	BirthYear!BirthYear.var	0.0321747184532806	0.00519315336675478	0.00523181094118865	0.992611052870904	Positive	0.0213082190750847	0.0212793580282591	240.22849279425	0.382906002364414	PC10	window_link4_pos510	0.761351187975833	0.91333473778786	0.761351187975833	0.382906002364414
full	giv(ID).giv	0.255167451667527	0.0411852465045687	0.0167861664348648	2.45352306402891	Positive	0.168988703626352	0.0658887800917222	240.22849279425	0.382906002364414	PC10	window_link4_pos510	0.761351187975833	0.91333473778786	0.761351187975833	0.382906002364414
full	giv(ID2).giv	0.0370279361658111	0.00597648590593516	0.00827273726030938	0.72243149007148	Positive	0.0245223397017452	0.0336850260037656	240.22849279425	0.382906002364414	PC10	window_link4_pos510	0.761351187975833	0.91333473778786	0.761351187975833	0.382906002364414
full	ide(ID)!id	0.094271087808655	0.0152158042269127	0.0163158727864009	0.932576787408817	Positive	0.0624325274016052	0.0672620762480907	240.22849279425	0.382906002364414	PC10	window_link4_pos510	0.761351187975833	0.91333473778786	0.761351187975833	0.382906002364414
full	R!variance	1	0.161404780411537	0.00944392213133463	17.0908631145953	Positive	0.662265906258836	0.0410308606294778	240.22849279425	0.382906002364414	PC10	window_link4_pos510	0.761351187975833	0.91333473778786	0.761351187975833	0.382906002364414
partial	MeCaYear!MeCaYear.var	0.0909987898021611	0.0146786916860938	0.00541957457087348	2.70845829209211	Positive	0.0605029935410787	0.0214030299751728	239.860649026644	1	PC10	window_link4_pos520	0	0.91333473778786	0	1
partial	BirthYear!BirthYear.var	0.0304930730104612	0.00491872933975523	0.00522089042001617	0.942124607882498	Positive	0.0202741399463728	0.0213451910225874	239.860649026644	1	PC10	window_link4_pos520	0	0.91333473778786	0	1
partial	giv(ID).giv	0.252485889174137	0.0407276023157442	0.016776331621867	2.42768223910512	Positive	0.16787203604716	0.0661742863591683	239.860649026644	1	PC10	window_link4_pos520	0	0.91333473778786	0	1
partial	ide(ID)!id	0.130060056330563	0.0209795259003212	0.015673639699742	1.33852291504866	Positive	0.0864739274580273	0.0647019861179727	239.860649026644	1	PC10	window_link4_pos520	0	0.91333473778786	0	1
partial	R!variance	1	0.161306449437476	0.00943787931539077	17.0913871694064	Positive	0.664876903007361	0.0406405798317031	239.860649026644	1	PC10	window_link4_pos520	0	0.91333473778786	0	1
full	MeCaYear!MeCaYear.var	0.0909988985846557	0.0146787149132034	0.00541959246783866	2.70845363379458	Positive	0.0605030449112174	0.0214030832121034	239.860640784435	1	PC10	window_link4_pos520	0	0.91333473778786	0	1
full	BirthYear!BirthYear.var	0.030493471492829	0.00491879552081312	0.00522113394982149	0.942093339892437	Positive	0.0202743978655216	0.0213461496354964	239.860640784435	1	PC10	window_link4_pos520	0	0.91333473778786	0	1
full	giv(ID).giv	0.252486785186173	0.0407277626074917	0.0167762085511068	2.42770960335998	Positive	0.167872573637763	0.0661737757382757	239.860640784435	1	PC10	window_link4_pos520	0	0.91333473778786	0	1
full	giv(ID2).giv	3.22897629282189e-07	5.20854902652822e-08	3.0474702302114e-09	17.091386077845	Boundary	2.14687101383006e-07	1.31227467289172e-08	239.860640784435	1	PC10	window_link4_pos520	0	0.91333473778786	0	1
full	ide(ID)!id	0.130058851119299	0.0209793396097309	0.0156735546770531	1.33851829033051	Positive	0.0864730961886514	0.0647015921013516	239.860640784435	1	PC10	window_link4_pos520	0	0.91333473778786	0	1
full	R!variance	1	0.161306511853524	0.00943788357005291	17.091386077845	Positive	0.664876672709745	0.0406405793628448	239.860640784435	1	PC10	window_link4_pos520	0	0.91333473778786	0	1
partial	MeCaYear!MeCaYear.var	0.091004776165463	0.0146796810921945	0.00541982348018635	2.70851645738281	Positive	0.0605057603168586	0.021403483697431	239.861573362772	1	PC10	window_link4_pos530	0	0.91333473778786	0	1
partial	BirthYear!BirthYear.var	0.0305119687299148	0.00492178530977087	0.00522155738870682	0.942589527104633	Positive	0.0202862964402119	0.0213472641796904	239.861573362772	1	PC10	window_link4_pos530	0	0.91333473778786	0	1
partial	giv(ID).giv	0.252648775565373	0.040753942923719	0.016782245549794	2.4283962955255	Positive	0.167976966735375	0.0661933922610266	239.861573362772	1	PC10	window_link4_pos530	0	0.91333473778786	0	1
partial	ide(ID)!id	0.129902450735481	0.0209541370270966	0.0156759782593911	1.33670362897725	Positive	0.0863674070741398	0.0647114339725636	239.861573362772	1	PC10	window_link4_pos530	0	0.91333473778786	0	1
partial	R!variance	1	0.161306710600598	0.00943790081473931	17.091375907308	Positive	0.664863569433414	0.0406418730586308	239.861573362772	1	PC10	window_link4_pos530	0	0.91333473778786	0	1
full	MeCaYear!MeCaYear.var	0.09100487057239	0.0146797020933318	0.0054198358590233	2.7085141460312	Positive	0.0605057977578353	0.0214035139548205	239.861555064811	1	PC10	window_link4_pos530	0	0.91333473778786	0	1
full	BirthYear!BirthYear.var	0.0305123081960965	0.00492184200341596	0.00522179006153104	0.942558384274236	Positive	0.0202865136473022	0.0213481780731375	239.861555064811	1	PC10	window_link4_pos530	0	0.91333473778786	0	1
full	giv(ID).giv	0.252649443205606	0.0407540666447545	0.0167821032223164	2.42842426273251	Positive	0.167977340312442	0.0661928140568184	239.861555064811	1	PC10	window_link4_pos530	0	0.91333473778786	0	1
full	giv(ID2).giv	5.79479846903352e-07	9.34740247211728e-08	5.46907588062703e-09	17.091374623688	Boundary	3.85274878157049e-07	2.35511272886981e-08	239.861555064811	1	PC10	window_link4_pos530	0	0.91333473778786	0	1
full	ide(ID)!id	0.129901399320854	0.0209539756668322	0.0156759024854993	1.33669979678779	Positive	0.0863666718751645	0.0647110649912037	239.861555064811	1	PC10	window_link4_pos530	0	0.91333473778786	0	1
full	R!variance	1	0.161306774033097	0.0094379052349325	17.091374623688	Positive	0.664863291132378	0.0406418401167039	239.861555064811	1	PC10	window_link4_pos530	0	0.91333473778786	0	1
partial	MeCaYear!MeCaYear.var	0.0910072334764417	0.014679921157633	0.00541989589243642	2.70852456375022	Positive	0.0605061432657936	0.0214035555671372	239.861011533586	1	PC10	window_link4_pos540	0	0.91333473778786	0	1
partial	BirthYear!BirthYear.var	0.0305382589730544	0.0049259736494667	0.00522254244673718	0.943213712421665	Positive	0.0203033561391562	0.0213508427265008	239.861011533586	1	PC10	window_link4_pos540	0	0.91333473778786	0	1
partial	giv(ID).giv	0.252625839162063	0.0407498092142307	0.0167831220934297	2.42802316442562	Positive	0.1679582449997	0.0661965917842191	239.861011533586	1	PC10	window_link4_pos540	0	0.91333473778786	0	1
partial	ide(ID)!id	0.12992773278694	0.0209579920259417	0.0156767222008573	1.33688610140681	Positive	0.0863824304278116	0.0647140287947243	239.861011533586	1	PC10	window_link4_pos540	0	0.91333473778786	0	1
partial	R!variance	1	0.161304992986442	0.00943777353960545	17.091424403174	Positive	0.664849825167538	0.0406419181127818	239.861011533586	1	PC10	window_link4_pos540	0	0.91333473778786	0	1
full	MeCaYear!MeCaYear.var	0.091007311246921	0.0146799400405125	0.00541990460394995	2.70852369427572	Positive	0.0605061738891811	0.0214035722563723	239.86099314639	1	PC10	window_link4_pos540	0	0.91333473778786	0	1
full	BirthYear!BirthYear.var	0.0305384765652723	0.00492601087499947	0.0052227462932967	0.943184025868135	Positive	0.0203034937309124	0.0213516423250652	239.86099314639	1	PC10	window_link4_pos540	0	0.91333473778786	0	1
full	giv(ID).giv	0.252626450306699	0.0407499253888278	0.0167829697864092	2.42805212113454	Positive	0.167958592796915	0.0661959793636474	239.86099314639	1	PC10	window_link4_pos540	0	0.91333473778786	0	1
full	giv(ID2).giv	5.67356327658524e-07	9.15174479667344e-08	5.35458344220711e-09	17.0914225083047	Boundary	3.77206623820515e-07	2.30584199446767e-08	239.86099314639	1	PC10	window_link4_pos540	0	0.91333473778786	0	1
full	ide(ID)!id	0.129926782999894	0.0209578478691695	0.0156766526754606	1.33688283481433	Positive	0.0863817688638665	0.0647136821175717	239.86099314639	1	PC10	window_link4_pos540	0	0.91333473778786	0	1
full	R!variance	1	0.16130506263044	0.00943777866073238	17.0914225083047	Positive	0.664849593512501	0.0406418661792998	239.86099314639	1	PC10	window_link4_pos540	0	0.91333473778786	0	1
partial	MeCaYear!MeCaYear.var	0.0910188147858204	0.0146816756627423	0.00542034084478904	2.7086259117555	Positive	0.0605118388744534	0.0214046506846414	239.856474735958	1	PC10	window_link4_pos550	0	0.91333473778786	0	1
partial	BirthYear!BirthYear.var	0.0305650975666896	0.0049302646945049	0.00522381191505003	0.943805936102062	Positive	0.0203205267338375	0.0213552359729989	239.856474735958	1	PC10	window_link4_pos550	0	0.91333473778786	0	1
partial	giv(ID).giv	0.252597670807651	0.0407449502027555	0.0167860179265265	2.42731482720314	Positive	0.167933955105247	0.0662067727343705	239.856474735958	1	PC10	window_link4_pos550	0	0.91333473778786	0	1
partial	ide(ID)!id	0.12996729875799	0.0209642119776844	0.0156788678737673	1.33709985609103	Positive	0.0864058739931716	0.0647217223278709	239.856474735958	1	PC10	window_link4_pos550	0	0.91333473778786	0	1
partial	R!variance	1	0.161303744695976	0.0094376903835363	17.091442730243	Positive	0.66482780529329	0.0406426177412083	239.856474735958	1	PC10	window_link4_pos550	0	0.91333473778786	0	1
full	MeCaYear!MeCaYear.var	0.0910188995642694	0.0146816961020001	0.00542034900469675	2.70862560497089	Positive	0.0605118831728631	0.0214046676443044	239.856473041577	1	PC10	window_link4_pos550	0	0.91333473778786	0	1
full	BirthYear!BirthYear.var	0.0305653452417272	0.00493030691691548	0.00522401543152912	0.943777249806539	Positive	0.0203206873436173	0.0213560366057632	239.856473041577	1	PC10	window_link4_pos550	0	0.91333473778786	0	1
full	giv(ID).giv	0.252598330862608	0.0407450754442336	0.0167858622751397	2.4273447962562	Positive	0.167934360445935	0.0662061545732153	239.856473041577	1	PC10	window_link4_pos550	0	0.91333473778786	0	1
full	giv(ID2).giv	1.61544271337741e-07	2.60577079063129e-08	1.52460569277831e-09	17.0914407769445	Boundary	1.07399101958294e-07	6.56557445747518e-09	239.856473041577	1	PC10	window_link4_pos550	0	0.91333473778786	0	1
full	ide(ID)!id	0.129966444597539	0.0209640838570141	0.0156787968774641	1.33709773912225	Positive	0.0864052888963508	0.0647213770663182	239.856473041577	1	PC10	window_link4_pos550	0	0.91333473778786	0	1
full	R!variance	1	0.161303819012151	0.00943769581027611	17.0914407769445	Positive	0.664827672742132	0.040642570628509	239.856473041577	1	PC10	window_link4_pos550	0	0.91333473778786	0	1
partial	MeCaYear!MeCaYear.var	0.0910187274644206	0.0146819512495923	0.00542041046389311	2.70864196491998	Positive	0.0605141632664213	0.0214052508585012	239.852205501234	0.832003412434146	PC10	window_link4_pos560	0.0450003350788392	0.91333473778786	0.0450003350788392	0.832003412434146
partial	BirthYear!BirthYear.var	0.0304997620450715	0.00491982289738063	0.00522146380084686	0.942230586101678	Positive	0.0202778882038746	0.021346654827914	239.852205501234	0.832003412434146	PC10	window_link4_pos560	0.0450003350788392	0.91333473778786	0.0450003350788392	0.832003412434146
partial	giv(ID).giv	0.252493815324805	0.0407290014999545	0.0167835519642602	2.42672120816172	Positive	0.167871518202665	0.0662004610035899	239.852205501234	0.832003412434146	PC10	window_link4_pos560	0.0450003350788392	0.91333473778786	0.0450003350788392	0.832003412434146
partial	ide(ID)!id	0.130077358666444	0.0209823790314252	0.0156787394002627	1.33826951872634	Positive	0.0864824496989704	0.0647215658728072	239.852205501234	0.832003412434146	PC10	window_link4_pos560	0.0450003350788392	0.91333473778786	0.0450003350788392	0.832003412434146
partial	R!variance	1	0.161306927251114	0.00943792459941643	17.0913557903491	Positive	0.664853980628069	0.0406419475358806	239.852205501234	0.832003412434146	PC10	window_link4_pos560	0.0450003350788392	0.91333473778786	0.0450003350788392	0.832003412434146
full	MeCaYear!MeCaYear.var	0.0906179513934122	0.0146172090613431	0.00540572614003052	2.70402323068119	Positive	0.0602740590840988	0.0213614511866882	239.874705668773	0.832003412434146	PC10	window_link4_pos560	0.0450003350788392	0.91333473778786	0.0450003350788392	0.832003412434146
full	BirthYear!BirthYear.var	0.0304389450349313	0.00490998103952578	0.00521701510093123	0.941147561303656	Positive	0.0202463059833249	0.0213389173035476	239.874705668773	0.832003412434146	PC10	window_link4_pos560	0.0450003350788392	0.91333473778786	0.0450003350788392	0.832003412434146
full	giv(ID).giv	0.24643152598025	0.0397508559746694	0.0169789578151935	2.34118350533263	Positive	0.163912647866348	0.0672000513285453	239.874705668773	0.832003412434146	PC10	window_link4_pos560	0.0450003350788392	0.91333473778786	0.0450003350788392	0.832003412434146
full	giv(ID2).giv	0.0050036801356835	0.000807123064411855	0.00381088353939794	0.211794208893449	Positive	0.00332817181914404	0.0157122411269837	239.874705668773	0.832003412434146	PC10	window_link4_pos560	0.0450003350788392	0.91333473778786	0.0450003350788392	0.832003412434146
full	ide(ID)!id	0.130939933897393	0.0211213822297442	0.0157075563279932	1.34466379038875	Positive	0.0870940160403274	0.0648548590951842	239.874705668773	0.832003412434146	PC10	window_link4_pos560	0.0450003350788392	0.91333473778786	0.0450003350788392	0.832003412434146
full	R!variance	1	0.161305887371956	0.00943821633626521	17.0907173161689	Positive	0.665144799206757	0.0406192571404358	239.874705668773	0.832003412434146	PC10	window_link4_pos560	0.0450003350788392	0.91333473778786	0.0450003350788392	0.832003412434146
partial	MeCaYear!MeCaYear.var	0.0910243731815554	0.0146827600362026	0.00542062253509491	2.70868520011153	Positive	0.0605188743293329	0.0214064800600127	239.8490358718	0.644926026322165	PC10	window_link4_pos570	0.21235728837155	0.91333473778786	0.21235728837155	0.644926026322165
partial	BirthYear!BirthYear.var	0.0304466082036234	0.00491121472793251	0.0052196912098843	0.940901392525358	Positive	0.0202428689286804	0.0213404264403883	239.8490358718	0.644926026322165	PC10	window_link4_pos570	0.21235728837155	0.91333473778786	0.21235728837155	0.644926026322165
partial	giv(ID).giv	0.252271327878729	0.0406928303023803	0.0167761941212115	2.42562943706815	Positive	0.167726250180654	0.0661769708373497	239.8490358718	0.644926026322165	PC10	window_link4_pos570	0.21235728837155	0.91333473778786	0.21235728837155	0.644926026322165
partial	ide(ID)!id	0.130323557629404	0.0210219467254129	0.0156765873692788	1.34097723121865	Positive	0.0866475069330511	0.0647124077095481	239.8490358718	0.644926026322165	PC10	window_link4_pos570	0.21235728837155	0.91333473778786	0.21235728837155	0.644926026322165
partial	R!variance	1	0.161305807697425	0.00943787630921058	17.0913246171709	Positive	0.664864499628282	0.0406399694467421	239.8490358718	0.644926026322165	PC10	window_link4_pos570	0.21235728837155	0.91333473778786	0.21235728837155	0.644926026322165
full	MeCaYear!MeCaYear.var	0.0901552739300132	0.0145463067761926	0.00538672223425189	2.70040038145995	Positive	0.059945657060445	0.0212824840129136	239.955214515986	0.644926026322165	PC10	window_link4_pos570	0.21235728837155	0.91333473778786	0.21235728837155	0.644926026322165
full	BirthYear!BirthYear.var	0.0322712648925648	0.00520688029351933	0.00528466719622035	0.985280643073105	Positive	0.0214576706811209	0.0215842261269376	239.955214515986	0.644926026322165	PC10	window_link4_pos570	0.21235728837155	0.91333473778786	0.21235728837155	0.644926026322165
full	giv(ID).giv	0.244574664855862	0.0394614529976322	0.0167930436481231	2.3498690186542	Positive	0.162621534448491	0.0664537734114791	239.955214515986	0.644926026322165	PC10	window_link4_pos570	0.21235728837155	0.91333473778786	0.21235728837155	0.644926026322165
full	giv(ID2).giv	0.010456702915762	0.00168716040503921	0.00409580609408905	0.411923896366594	Positive	0.00695282593736923	0.0168516566494247	239.955214515986	0.644926026322165	PC10	window_link4_pos570	0.21235728837155	0.91333473778786	0.21235728837155	0.644926026322165
full	ide(ID)!id	0.126492143350315	0.0204091612364262	0.0157086519871819	1.29923059299295	Positive	0.0841066120214441	0.0648513117962448	239.955214515986	0.644926026322165	PC10	window_link4_pos570	0.21235728837155	0.91333473778786	0.21235728837155	0.644926026322165
full	R!variance	1	0.161347263915861	0.00944046103304348	17.0910364812814	Positive	0.66491569985113	0.0406604476000754	239.955214515986	0.644926026322165	PC10	window_link4_pos570	0.21235728837155	0.91333473778786	0.21235728837155	0.644926026322165
partial	MeCaYear!MeCaYear.var	0.091028409963219	0.014683039404199	0.0054206963753812	2.70869983991059	Positive	0.0605191666772154	0.021406471527917	239.845019446362	0.503521043864423	PC10	window_link4_pos580	0.447507377757802	0.91333473778786	0.447507377757802	0.503521043864423
partial	BirthYear!BirthYear.var	0.0304804881337144	0.00491655526562953	0.00522126379842964	0.941640847012604	Positive	0.020264593685779	0.0213462615420259	239.845019446362	0.503521043864423	PC10	window_link4_pos580	0.447507377757802	0.91333473778786	0.447507377757802	0.503521043864423
partial	giv(ID).giv	0.252101020029579	0.0406643289982627	0.0167723454357611	2.42448673347499	Positive	0.167606395155434	0.0661635887678208	239.845019446362	0.503521043864423	PC10	window_link4_pos580	0.447507377757802	0.91333473778786	0.447507377757802	0.503521043864423
partial	ide(ID)!id	0.130515385659105	0.0210523566352658	0.0156760616796831	1.34296209503632	Positive	0.0867716175844	0.0647085992501098	239.845019446362	0.503521043864423	PC10	window_link4_pos580	0.447507377757802	0.91333473778786	0.447507377757802	0.503521043864423
partial	R!variance	1	0.161301723386488	0.00943763326312551	17.09133199917	Positive	0.664838226897172	0.0406393363028202	239.845019446362	0.503521043864423	PC10	window_link4_pos580	0.447507377757802	0.91333473778786	0.447507377757802	0.503521043864423
full	MeCaYear!MeCaYear.var	0.0899013351231396	0.0145203933198225	0.00538002206587531	2.69894679650539	Positive	0.0598938609099085	0.0212750457541177	240.06877313524	0.503521043864423	PC10	window_link4_pos580	0.447507377757802	0.91333473778786	0.447507377757802	0.503521043864423
full	BirthYear!BirthYear.var	0.0310426386416223	0.00501384459022852	0.00523049384955124	0.958579578610668	Positive	0.0206811553858595	0.0213933799550715	240.06877313524	0.503521043864423	PC10	window_link4_pos580	0.447507377757802	0.91333473778786	0.447507377757802	0.503521043864423
full	giv(ID).giv	0.243409240346234	0.0393141870770371	0.0167081344614524	2.35299680929307	Positive	0.162163544796249	0.0661606877908227	240.06877313524	0.503521043864423	PC10	window_link4_pos580	0.447507377757802	0.91333473778786	0.447507377757802	0.503521043864423
full	giv(ID2).giv	0.0137414179274843	0.0022194419338248	0.00430561762630545	0.515475856533328	Positive	0.0091547758765357	0.0177227780040752	240.06877313524	0.503521043864423	PC10	window_link4_pos580	0.447507377757802	0.91333473778786	0.447507377757802	0.503521043864423
full	ide(ID)!id	0.122916218779234	0.0198527846067599	0.0156866066205662	1.26558822356975	Positive	0.0818889608374731	0.0648246835531757	240.06877313524	0.503521043864423	PC10	window_link4_pos580	0.447507377757802	0.91333473778786	0.447507377757802	0.503521043864423
full	R!variance	1	0.161514768383958	0.00945193230788782	17.0880157752686	Positive	0.666217702193974	0.0406776641885808	240.06877313524	0.503521043864423	PC10	window_link4_pos580	0.447507377757802	0.91333473778786	0.447507377757802	0.503521043864423
partial	MeCaYear!MeCaYear.var	0.0910227075407349	0.0146821168980695	0.00542040131474278	2.70867709705111	Positive	0.0605151001238974	0.0214052890185542	239.851516962144	0.804272739132934	PC10	window_link4_pos590	0.0614153549404364	0.91333473778786	0.0614153549404364	0.804272739132934
partial	BirthYear!BirthYear.var	0.0305000913533996	0.00491971639551601	0.00522153549489801	0.94219725219202	Positive	0.0202775343857245	0.0213470825360691	239.851516962144	0.804272739132934	PC10	window_link4_pos590	0.0614153549404364	0.91333473778786	0.0614153549404364	0.804272739132934
partial	giv(ID).giv	0.252287813409628	0.0406944516211058	0.0167762749647101	2.42571439170549	Positive	0.167729819305697	0.0661752288791643	239.851516962144	0.804272739132934	PC10	window_link4_pos590	0.0614153549404364	0.91333473778786	0.0614153549404364	0.804272739132934
partial	ide(ID)!id	0.130321535777903	0.021021084455995	0.0156756322625749	1.34100392914819	Positive	0.0866423445201357	0.0647076387487613	239.851516962144	0.804272739132934	PC10	window_link4_pos590	0.0614153549404364	0.91333473778786	0.0614153549404364	0.804272739132934
partial	R!variance	1	0.161301693772391	0.0094376008969711	17.0913874758318	Positive	0.664835201664545	0.0406404744079537	239.851516962144	0.804272739132934	PC10	window_link4_pos590	0.0614153549404364	0.91333473778786	0.0614153549404364	0.804272739132934
full	MeCaYear!MeCaYear.var	0.0905282640712919	0.0146119586221986	0.00540511386772847	2.70335814929638	Positive	0.060249688103606	0.021358839226095	239.882224639614	0.804272739132934	PC10	window_link4_pos590	0.0614153549404364	0.91333473778786	0.0614153549404364	0.804272739132934
full	BirthYear!BirthYear.var	0.0304226659056036	0.00491045244211881	0.00521603270121781	0.941415194918611	Positive	0.0202473354691674	0.021333125177184	239.882224639614	0.804272739132934	PC10	window_link4_pos590	0.0614153549404364	0.91333473778786	0.0614153549404364	0.804272739132934
full	giv(ID).giv	0.249747836035649	0.0403112230591618	0.0167819529925898	2.40205791763101	Positive	0.166215815359594	0.0662806061258229	239.882224639614	0.804272739132934	PC10	window_link4_pos590	0.0614153549404364	0.91333473778786	0.0614153549404364	0.804272739132934
full	giv(ID2).giv	0.0051296373028167	0.000827962943778719	0.00354232898310252	0.233734062456716	Positive	0.00341395088870744	0.0146027210193943	239.882224639614	0.804272739132934	PC10	window_link4_pos590	0.0614153549404364	0.91333473778786	0.0614153549404364	0.804272739132934
full	ide(ID)!id	0.126723176962011	0.0204540961570217	0.0157550904243479	1.29825317444145	Positive	0.0843386534115638	0.0650650621576348	239.882224639614	0.804272739132934	PC10	window_link4_pos590	0.0614153549404364	0.91333473778786	0.0614153549404364	0.804272739132934
full	R!variance	1	0.161407697055712	0.00944700354214021	17.0855971775306	Positive	0.665534556767362	0.0406611767385541	239.882224639614	0.804272739132934	PC10	window_link4_pos590	0.0614153549404364	0.91333473778786	0.0614153549404364	0.804272739132934
partial	MeCaYear!MeCaYear.var	0.0909978165816428	0.0146787450382776	0.00541958070861132	2.70846506906967	Positive	0.0605023523690225	0.0214027876236924	239.867318985102	1	PC10	window_link4_pos60	0	0.91333473778786	0	1
partial	BirthYear!BirthYear.var	0.0305069617453409	0.00492104019826212	0.00522065192042132	0.942610285702592	Positive	0.0202833762233066	0.0213437620640836	239.867318985102	1	PC10	window_link4_pos60	0	0.91333473778786	0	1
partial	giv(ID).giv	0.252840806757768	0.0407854372455174	0.0167865194453597	2.42965418640084	Positive	0.168108028943767	0.0662075110953137	239.867318985102	1	PC10	window_link4_pos60	0	0.91333473778786	0	1
partial	ide(ID)!id	0.129692076568783	0.020920468171123	0.0156756203196988	1.33458630309087	Positive	0.0862292746221528	0.064711297071699	239.867318985102	1	PC10	window_link4_pos60	0	0.91333473778786	0	1
partial	R!variance	1	0.161308760909751	0.0094380203210987	17.0913767317438	Positive	0.664876967841751	0.0406430015271042	239.867318985102	1	PC10	window_link4_pos60	0	0.91333473778786	0	1
full	MeCaYear!MeCaYear.var	0.0909979506986907	0.0146787737333961	0.00541960577730567	2.70845783559807	Positive	0.0605024187268533	0.021402865843919	239.867312156566	1	PC10	window_link4_pos60	0	0.91333473778786	0	1
full	BirthYear!BirthYear.var	0.0305074529858045	0.00492112180683744	0.00522095490068582	0.942571215505233	Positive	0.0202836951894511	0.0213449557434689	239.867312156566	1	PC10	window_link4_pos60	0	0.91333473778786	0	1
full	giv(ID).giv	0.252841813064011	0.0407856191904512	0.0167863769744377	2.42968564643578	Positive	0.168108634625281	0.066206918125694	239.867312156566	1	PC10	window_link4_pos60	0	0.91333473778786	0	1
full	giv(ID2).giv	1.01192894248423e-07	1.63233082360113e-08	9.55061117640635e-10	17.0913755512695	Boundary	6.72807993256091e-08	4.11278414617525e-09	239.867312156566	1	PC10	window_link4_pos60	0	0.91333473778786	0	1
full	ide(ID)!id	0.129690910836093	0.0209202901914192	0.0156755121142807	1.33458416151906	Positive	0.0862284670393705	0.0647108041041287	239.867312156566	1	PC10	window_link4_pos60	0	0.91333473778786	0	1
full	R!variance	1	0.161308838503407	0.00943802551289829	17.0913755512695	Positive	0.664876717138245	0.0406430132937851	239.867312156566	1	PC10	window_link4_pos60	0	0.91333473778786	0	1
partial	MeCaYear!MeCaYear.var	0.0910207447005127	0.0146817654918878	0.00542030209447954	2.70866184872627	Positive	0.060512620754065	0.0214046337296689	239.856302193024	1	PC10	window_link4_pos600	0	0.91333473778786	0	1
partial	BirthYear!BirthYear.var	0.0305376134653409	0.00492575710136467	0.00522306102692627	0.943078603901254	Positive	0.0203020863918728	0.0213526050248527	239.856302193024	1	PC10	window_link4_pos600	0	0.91333473778786	0	1
partial	giv(ID).giv	0.252489905572341	0.0407269529037498	0.0167818923898058	2.42683911669518	Positive	0.16786091951237	0.0661926174372196	239.856302193024	1	PC10	window_link4_pos600	0	0.91333473778786	0	1
partial	ide(ID)!id	0.130113075934047	0.0209874097885853	0.015676545534294	1.33877771366614	Positive	0.0865020742804082	0.064711692376463	239.856302193024	1	PC10	window_link4_pos600	0	0.91333473778786	0	1
partial	R!variance	1	0.1613013114779	0.00943752065866104	17.0914922797938	Positive	0.664822299061284	0.0406414191416639	239.856302193024	1	PC10	window_link4_pos600	0	0.91333473778786	0	1
full	MeCaYear!MeCaYear.var	0.0910207400187047	0.0146817679836983	0.00542029031627392	2.70866819432489	Positive	0.060512617620658	0.0214045830845925	239.856300012484	1	PC10	window_link4_pos600	0	0.91333473778786	0	1
full	BirthYear!BirthYear.var	0.0305375306166101	0.00492574482712423	0.00522305933666512	0.943076559086016	Positive	0.0203020313051983	0.021352594336443	239.856300012484	1	PC10	window_link4_pos600	0	0.91333473778786	0	1
full	giv(ID).giv	0.252489995151381	0.0407269763600681	0.0167818012274382	2.42685369753276	Positive	0.167860979008713	0.0661922756278534	239.856300012484	1	PC10	window_link4_pos600	0	0.91333473778786	0	1
full	giv(ID2).giv	1.91766302339337e-07	3.09321629055017e-08	1.80979903190946e-09	17.0914904694507	Boundary	1.2749051395982e-07	7.79363701674556e-09	239.856300012484	1	PC10	window_link4_pos600	0	0.91333473778786	0	1
full	ide(ID)!id	0.13011288263718	0.0209873832510776	0.0156765478462629	1.33877582340813	Positive	0.0865019457425555	0.0647116639359213	239.856300012484	1	PC10	window_link4_pos600	0	0.91333473778786	0	1
full	R!variance	1	0.161301347151004	0.00943752374547516	17.0914904694507	Positive	0.664822298832361	0.0406413270823487	239.856300012484	1	PC10	window_link4_pos600	0	0.91333473778786	0	1
partial	MeCaYear!MeCaYear.var	0.0909982190062484	0.0146780792563876	0.00541941865827853	2.70842320586653	Positive	0.060498053883575	0.0214016920000765	239.846536048933	0.564322391795264	PC10	window_link4_pos610	0.332275263815291	0.91333473778786	0.332275263815291	0.564322391795264
partial	BirthYear!BirthYear.var	0.0305264807861259	0.00492394366934349	0.00522326691144286	0.942694247264365	Positive	0.0202948222464458	0.0213538059972433	239.846536048933	0.564322391795264	PC10	window_link4_pos610	0.332275263815291	0.91333473778786	0.332275263815291	0.564322391795264
partial	giv(ID).giv	0.252187037866009	0.0406779535869458	0.0167772691734001	2.42458728929733	Positive	0.167660698991366	0.0661811928052933	239.846536048933	0.564322391795264	PC10	window_link4_pos610	0.332275263815291	0.91333473778786	0.332275263815291	0.564322391795264
partial	ide(ID)!id	0.130439440185604	0.0210399770689101	0.0156782503473168	1.34198501764012	Positive	0.0867196343738352	0.0647176894411434	239.846536048933	0.564322391795264	PC10	window_link4_pos610	0.332275263815291	0.91333473778786	0.332275263815291	0.564322391795264
partial	R!variance	1	0.16130073112068	0.00943752633622585	17.0914205030113	Positive	0.664826790504778	0.040639367903097	239.846536048933	0.564322391795264	PC10	window_link4_pos610	0.332275263815291	0.91333473778786	0.332275263815291	0.564322391795264
full	MeCaYear!MeCaYear.var	0.0908682710984961	0.0146812367991583	0.00542144313217164	2.70799424456519	Positive	0.0606024746871329	0.0214387698904604	240.01267368084	0.564322391795264	PC10	window_link4_pos610	0.332275263815291	0.91333473778786	0.332275263815291	0.564322391795264
full	BirthYear!BirthYear.var	0.0283409475315053	0.0045789378051613	0.00511989814065388	0.894341582462911	Positive	0.0189013341469401	0.0209804629758358	240.01267368084	0.564322391795264	PC10	window_link4_pos610	0.332275263815291	0.91333473778786	0.332275263815291	0.564322391795264
full	giv(ID).giv	0.241002896276366	0.0389379103040387	0.0166174497152805	2.34319411047975	Positive	0.160731262348799	0.065882177099736	240.01267368084	0.564322391795264	PC10	window_link4_pos610	0.332275263815291	0.91333473778786	0.332275263815291	0.564322391795264
full	giv(ID2).giv	0.015489724231315	0.0025026151223577	0.00534892124534192	0.467872867737038	Positive	0.01033051041129	0.0220507894780674	240.01267368084	0.564322391795264	PC10	window_link4_pos610	0.332275263815291	0.91333473778786	0.332275263815291	0.564322391795264
full	ide(ID)!id	0.123713350879124	0.0199878899148973	0.0156566129204132	1.27664201807257	Positive	0.0825077348174242	0.0647199309700738	240.01267368084	0.564322391795264	PC10	window_link4_pos610	0.332275263815291	0.91333473778786	0.332275263815291	0.564322391795264
full	R!variance	1	0.161566150887196	0.00945926178588954	17.0802071603733	Positive	0.666926683588414	0.0406847557857769	240.01267368084	0.564322391795264	PC10	window_link4_pos610	0.332275263815291	0.91333473778786	0.332275263815291	0.564322391795264
partial	MeCaYear!MeCaYear.var	0.0909998588034342	0.0146783711461438	0.00541950574686947	2.70843354204812	Positive	0.0604987439987029	0.0214017902407239	239.820962652557	0.0956943873642049	PC10	window_link4_pos620	2.77587433779627	0.91333473778786	2.77587433779627	0.0956943873642049
partial	BirthYear!BirthYear.var	0.030452955875488	0.00491209321327744	0.00522149322303684	0.940744917872468	Positive	0.0202458070346524	0.0213471081297523	239.820962652557	0.0956943873642049	PC10	window_link4_pos620	2.77587433779627	0.91333473778786	2.77587433779627	0.0956943873642049
partial	giv(ID).giv	0.251653651695572	0.0405919937507706	0.0167743132109337	2.41989005691824	Positive	0.167304983221519	0.0661802685049886	239.820962652557	0.0956943873642049	PC10	window_link4_pos620	2.77587433779627	0.91333473778786	2.77587433779627	0.0956943873642049
partial	ide(ID)!id	0.131054658117367	0.0211392516161256	0.0156851062880128	1.34772766138545	Positive	0.0871280715765341	0.0647427632408239	239.820962652557	0.0956943873642049	PC10	window_link4_pos620	2.77587433779627	0.91333473778786	2.77587433779627	0.0956943873642049
partial	R!variance	1	0.16130103210215	0.00943767157437003	17.0911893713484	Positive	0.664822394168592	0.0406364307577466	239.820962652557	0.0956943873642049	PC10	window_link4_pos620	2.77587433779627	0.91333473778786	2.77587433779627	0.0956943873642049
full	MeCaYear!MeCaYear.var	0.091287109698031	0.0147572862770788	0.00543694554703466	2.71426045183172	Positive	0.0610713220154976	0.0215503416046022	241.208899821455	0.0956943873642049	PC10	window_link4_pos620	2.77587433779627	0.91333473778786	2.77587433779627	0.0956943873642049
full	BirthYear!BirthYear.var	0.0283829354703246	0.004588326933616	0.00509655898990846	0.900279373338208	Positive	0.0189882602000123	0.0209384819651011	241.208899821455	0.0956943873642049	PC10	window_link4_pos620	2.77587433779627	0.91333473778786	2.77587433779627	0.0956943873642049
full	giv(ID).giv	0.212634231215241	0.0343740121987624	0.0159921968329916	2.14942403209105	Positive	0.142252872820924	0.0640932504797798	241.208899821455	0.0956943873642049	PC10	window_link4_pos620	2.77587433779627	0.91333473778786	2.77587433779627	0.0956943873642049
full	giv(ID2).giv	0.0342955169027402	0.00554414267938038	0.00608594229714045	0.910975229256669	Positive	0.0229437930873647	0.0249662777780143	241.208899821455	0.0956943873642049	PC10	window_link4_pos620	2.77587433779627	0.91333473778786	2.77587433779627	0.0956943873642049
full	ide(ID)!id	0.128162505700179	0.0207184869020568	0.0153556560937739	1.34924139844844	Positive	0.085741061162083	0.063619121340826	241.208899821455	0.0956943873642049	PC10	window_link4_pos620	2.77587433779627	0.91333473778786	2.77587433779627	0.0956943873642049
full	R!variance	1	0.161657941914192	0.00945758951106964	17.0929327948712	Positive	0.669002690714118	0.0408481911580564	241.208899821455	0.0956943873642049	PC10	window_link4_pos620	2.77587433779627	0.91333473778786	2.77587433779627	0.0956943873642049
partial	MeCaYear!MeCaYear.var	0.0910050746297788	0.0146791010432391	0.00541971599287997	2.70846314871913	Positive	0.0605014395613596	0.0214024308008115	239.795700651035	0.00220251965434074	PC10	window_link4_pos630	9.37260768916713	0.91333473778786	9.37260768916713	0.00220251965434074
partial	BirthYear!BirthYear.var	0.0303923841696693	0.00490228572402634	0.00522066054534886	0.939016371863871	Positive	0.0202052797764003	0.0213441633307714	239.795700651035	0.00220251965434074	PC10	window_link4_pos630	9.37260768916713	0.91333473778786	9.37260768916713	0.00220251965434074
partial	giv(ID).giv	0.250990855431585	0.040484776731381	0.0167661161069552	2.41467829956077	Positive	0.166862212158211	0.06616017822427	239.795700651035	0.00220251965434074	PC10	window_link4_pos630	9.37260768916713	0.91333473778786	9.37260768916713	0.00220251965434074
partial	ide(ID)!id	0.131792004279949	0.0212580249550538	0.015689966893825	1.35488016634504	Positive	0.0876171577689652	0.0647592814411915	239.795700651035	0.00220251965434074	PC10	window_link4_pos630	9.37260768916713	0.91333473778786	9.37260768916713	0.00220251965434074
partial	R!variance	1	0.161299807762981	0.00943771390820408	17.0909829787027	Positive	0.664813910735064	0.0406332564184064	239.795700651035	0.00220251965434074	PC10	window_link4_pos630	9.37260768916713	0.91333473778786	9.37260768916713	0.00220251965434074
full	MeCaYear!MeCaYear.var	0.0924848074543612	0.0149709779686983	0.00548123034222002	2.73131706459809	Positive	0.0622545675949361	0.0218184175021673	244.482004495618	0.00220251965434074	PC10	window_link4_pos630	9.37260768916713	0.91333473778786	9.37260768916713	0.00220251965434074
full	BirthYear!BirthYear.var	0.0294127829995404	0.00476119417236739	0.00501580451947463	0.949238383170899	Positive	0.0197987122188005	0.0206965425317767	244.482004495618	0.00220251965434074	PC10	window_link4_pos630	9.37260768916713	0.91333473778786	9.37260768916713	0.00220251965434074
full	giv(ID).giv	0.165740871748616	0.0268293031878328	0.0145054050563756	1.84960730731476	Positive	0.111565635346212	0.0590707977069773	244.482004495618	0.00220251965434074	PC10	window_link4_pos630	9.37260768916713	0.91333473778786	9.37260768916713	0.00220251965434074
full	giv(ID2).giv	0.0775535997127223	0.0125539887539406	0.00873561489921434	1.43710418771662	Positive	0.0522038802743771	0.0353736272206428	244.482004495618	0.00220251965434074	PC10	window_link4_pos630	9.37260768916713	0.91333473778786	9.37260768916713	0.00220251965434074
full	ide(ID)!id	0.120398650980244	0.0194895313176244	0.0148093668483247	1.3160273168484	Positive	0.0810442943235565	0.0617039379628428	244.482004495618	0.00220251965434074	PC10	window_link4_pos630	9.37260768916713	0.91333473778786	9.37260768916713	0.00220251965434074
full	R!variance	1	0.16187499742686	0.00945469312214957	17.121126549061	Positive	0.673132910242118	0.0415210384238389	244.482004495618	0.00220251965434074	PC10	window_link4_pos630	9.37260768916713	0.91333473778786	9.37260768916713	0.00220251965434074
partial	MeCaYear!MeCaYear.var	0.0910168928915623	0.0146810504212179	0.00542027583625676	2.70854304554298	Positive	0.060510654567627	0.0214048286628167	239.78505458783	0.000577142680597132	PC10	window_link4_pos640	11.848291629763	0.91333473778786	11.848291629763	0.000577142680597132
partial	BirthYear!BirthYear.var	0.0303686172799466	0.00489846650819803	0.00522073010984813	0.938272311559987	Positive	0.0201899323470937	0.0213450597348512	239.78505458783	0.000577142680597132	PC10	window_link4_pos640	11.848291629763	0.91333473778786	11.848291629763	0.000577142680597132
partial	giv(ID).giv	0.250557816746235	0.0404150463086482	0.0167543609822494	2.412210549329	Positive	0.166578060585012	0.0661226519963451	239.78505458783	0.000577142680597132	PC10	window_link4_pos640	11.848291629763	0.91333473778786	11.848291629763	0.000577142680597132
partial	ide(ID)!id	0.132203232756987	0.0213244186248558	0.0156889648996238	1.35919856799267	Positive	0.0878925207830652	0.0647539169701014	239.78505458783	0.000577142680597132	PC10	window_link4_pos640	11.848291629763	0.91333473778786	11.848291629763	0.000577142680597132
partial	R!variance	1	0.161300281242395	0.00943778880069468	17.0908975236363	Positive	0.664828831717202	0.040630978888041	239.78505458783	0.000577142680597132	PC10	window_link4_pos640	11.848291629763	0.91333473778786	11.848291629763	0.000577142680597132
full	MeCaYear!MeCaYear.var	0.0911522206973667	0.014769451661696	0.00542621351034546	2.7218707176813	Positive	0.0614398360569733	0.0216323373644121	245.709200402711	0.000577142680597132	PC10	window_link4_pos640	11.848291629763	0.91333473778786	11.848291629763	0.000577142680597132
full	BirthYear!BirthYear.var	0.0338833751656391	0.00549014459346544	0.00510020968528002	1.07645468171845	Positive	0.0228385989864746	0.0210096293237883	245.709200402711	0.000577142680597132	PC10	window_link4_pos640	11.848291629763	0.91333473778786	11.848291629763	0.000577142680597132
full	giv(ID).giv	0.168473736573098	0.0272979055205131	0.0142617944037345	1.91405826979002	Positive	0.113557285557782	0.0580277590920918	245.709200402711	0.000577142680597132	PC10	window_link4_pos640	11.848291629763	0.91333473778786	11.848291629763	0.000577142680597132
full	giv(ID2).giv	0.0898633815283239	0.0145606202403521	0.00964110934119583	1.51026398778982	Positive	0.06057111265513	0.0388727673925011	245.709200402711	0.000577142680597132	PC10	window_link4_pos640	11.848291629763	0.91333473778786	11.848291629763	0.000577142680597132
full	ide(ID)!id	0.100228586873044	0.0162401009829076	0.0145939761938404	1.11279481117436	Positive	0.0675576294092398	0.0609360436322696	245.709200402711	0.000577142680597132	PC10	window_link4_pos640	11.848291629763	0.91333473778786	11.848291629763	0.000577142680597132
full	R!variance	1	0.162030629080687	0.00946309788630363	17.1223663780548	Positive	0.6740355373344	0.0419079419716055	245.709200402711	0.000577142680597132	PC10	window_link4_pos640	11.848291629763	0.91333473778786	11.848291629763	0.000577142680597132
partial	MeCaYear!MeCaYear.var	0.0910217821587227	0.0146818314465473	0.00542043919315901	2.7086055065569	Positive	0.0605127404359435	0.0214050227785481	239.786987845674	0.00112834768862843	PC10	window_link4_pos650	10.6041393203798	0.91333473778786	10.6041393203798	0.00112834768862843
partial	BirthYear!BirthYear.var	0.0303592587946407	0.00489695444204516	0.00522037605958282	0.938046298993352	Positive	0.0201833220982663	0.0213432866539606	239.786987845674	0.00112834768862843	PC10	window_link4_pos650	10.6041393203798	0.91333473778786	10.6041393203798	0.00112834768862843
partial	giv(ID).giv	0.250780945604202	0.0404510160759779	0.01676075949321	2.41343574510244	Positive	0.166723194247777	0.0661429358232237	239.786987845674	0.00112834768862843	PC10	window_link4_pos650	10.6041393203798	0.91333473778786	10.6041393203798	0.00112834768862843
partial	ide(ID)!id	0.132013522649043	0.0212938072869019	0.0156898173110401	1.3571736920046	Positive	0.0877647068716567	0.0647574568949607	239.786987845674	0.00112834768862843	PC10	window_link4_pos650	10.6041393203798	0.91333473778786	10.6041393203798	0.00112834768862843
partial	R!variance	1	0.161300197582874	0.00943774176062359	17.0909738445965	Positive	0.664816036346356	0.0406319338796371	239.786987845674	0.00112834768862843	PC10	window_link4_pos650	10.6041393203798	0.91333473778786	10.6041393203798	0.00112834768862843
full	MeCaYear!MeCaYear.var	0.0903711543485985	0.0146459585549794	0.00540168142951894	2.71137029202475	Positive	0.0606956711035817	0.021479938068971	245.089057505864	0.00112834768862843	PC10	window_link4_pos650	10.6041393203798	0.91333473778786	10.6041393203798	0.00112834768862843
full	BirthYear!BirthYear.var	0.0368887713734482	0.00597836135406201	0.00523329122836052	1.14237123316657	Positive	0.0247754800836264	0.0214466351225037	245.089057505864	0.00112834768862843	PC10	window_link4_pos650	10.6041393203798	0.91333473778786	10.6041393203798	0.00112834768862843
full	giv(ID).giv	0.171612868619952	0.0278123587047876	0.0145603287039445	1.91014634836184	Positive	0.115259767411174	0.0589617216274988	245.089057505864	0.00112834768862843	PC10	window_link4_pos650	10.6041393203798	0.91333473778786	10.6041393203798	0.00112834768862843
full	giv(ID2).giv	0.0920567467132555	0.0149191332874624	0.0105504990523904	1.4140689661578	Positive	0.0618277597718894	0.0423378925894497	245.089057505864	0.00112834768862843	PC10	window_link4_pos650	10.6041393203798	0.91333473778786	10.6041393203798	0.00112834768862843
full	ide(ID)!id	0.0979930246805017	0.0158811933795993	0.015020101662562	1.05732928687051	Positive	0.0658147219577387	0.0625910403676899	245.089057505864	0.00112834768862843	PC10	window_link4_pos650	10.6041393203798	0.91333473778786	10.6041393203798	0.00112834768862843
full	R!variance	1	0.162064528892527	0.00947383061486162	17.1065470220985	Positive	0.67162659967199	0.0423934062459395	245.089057505864	0.00112834768862843	PC10	window_link4_pos650	10.6041393203798	0.91333473778786	10.6041393203798	0.00112834768862843
partial	MeCaYear!MeCaYear.var	0.0909896813917455	0.014676579274464	0.00541907994484739	2.70831569636076	Positive	0.0604921568732687	0.021400468756357	239.786637751847	0.00893523162030439	PC10	window_link4_pos660	6.83572708167503	0.91333473778786	6.83572708167503	0.00893523162030439
partial	BirthYear!BirthYear.var	0.0303263907458022	0.00489162805145854	0.00521891187318492	0.93728887751334	Positive	0.020161723377147	0.0213379967427155	239.786637751847	0.00893523162030439	PC10	window_link4_pos660	6.83572708167503	0.91333473778786	6.83572708167503	0.00893523162030439
partial	giv(ID).giv	0.25071165991157	0.0404396355217748	0.0167594429187921	2.41294628453494	Positive	0.166679219328535	0.0661403693140831	239.786637751847	0.00893523162030439	PC10	window_link4_pos660	6.83572708167503	0.91333473778786	6.83572708167503	0.00893523162030439
partial	ide(ID)!id	0.132128940399663	0.0213123162820801	0.0156891667168555	1.35840970184754	Positive	0.0878425384933842	0.0647551385039725	239.786637751847	0.00893523162030439	PC10	window_link4_pos660	6.83572708167503	0.91333473778786	6.83572708167503	0.00893523162030439
partial	R!variance	1	0.161299380874581	0.00943769474981884	17.0909724408789	Positive	0.664824361927665	0.0406309821713112	239.786637751847	0.00893523162030439	PC10	window_link4_pos660	6.83572708167503	0.91333473778786	6.83572708167503	0.00893523162030439
full	MeCaYear!MeCaYear.var	0.0929909424066348	0.0150395916636891	0.00551151339110367	2.72875898078467	Positive	0.0623164910940105	0.0218619683802565	243.204501292685	0.00893523162030439	PC10	window_link4_pos660	6.83572708167503	0.91333473778786	6.83572708167503	0.00893523162030439
full	BirthYear!BirthYear.var	0.0375292639204644	0.00606967506936819	0.00537835186294516	1.12853811428478	Positive	0.0251496756602128	0.02203266413281	243.204501292685	0.00893523162030439	PC10	window_link4_pos660	6.83572708167503	0.91333473778786	6.83572708167503	0.00893523162030439
full	giv(ID).giv	0.196177787038328	0.0317281848552608	0.0153461154106427	2.06750594572337	Positive	0.131465613772986	0.0618110573062258	243.204501292685	0.00893523162030439	PC10	window_link4_pos660	6.83572708167503	0.91333473778786	6.83572708167503	0.00893523162030439
full	giv(ID2).giv	0.0542149778178442	0.00876828546237168	0.0076252226173792	1.14990550471107	Positive	0.0363313576022713	0.031035712690099	243.204501292685	0.00893523162030439	PC10	window_link4_pos660	6.83572708167503	0.91333473778786	6.83572708167503	0.00893523162030439
full	ide(ID)!id	0.111323526317028	0.0180045532934678	0.0150185691322525	1.1988194837285	Positive	0.0746017983768058	0.0624168693682159	243.204501292685	0.00893523162030439	PC10	window_link4_pos660	6.83572708167503	0.91333473778786	6.83572708167503	0.00893523162030439
full	R!variance	1	0.161731791015982	0.0094518011376713	17.1112139009549	Positive	0.670135063493713	0.0414325855137328	243.204501292685	0.00893523162030439	PC10	window_link4_pos660	6.83572708167503	0.91333473778786	6.83572708167503	0.00893523162030439
partial	MeCaYear!MeCaYear.var	0.090985661911233	0.0146761787164668	0.00541898527832059	2.70828909153544	Positive	0.0604906613282069	0.0214002379900842	239.811910563348	0.0102689758188505	PC10	window_link4_pos670	6.58763056333692	0.91333473778786	6.58763056333692	0.0102689758188505
partial	BirthYear!BirthYear.var	0.0303966263569667	0.00490303979134358	0.00521952117398768	0.939365820715254	Positive	0.0202088108373954	0.0213398443210439	239.811910563348	0.0102689758188505	PC10	window_link4_pos670	6.58763056333692	0.91333473778786	6.58763056333692	0.0102689758188505
partial	giv(ID).giv	0.251403967328336	0.0405519889291912	0.0167696321541543	2.41817999085599	Positive	0.167142733533804	0.0661676006243347	239.811910563348	0.0102689758188505	PC10	window_link4_pos670	6.58763056333692	0.91333473778786	6.58763056333692	0.0102689758188505
partial	ide(ID)!id	0.131341157022876	0.0211856049931894	0.0156863020498284	1.35057994713426	Positive	0.0873204995274621	0.0647471467118554	239.811910563348	0.0102689758188505	PC10	window_link4_pos670	6.58763056333692	0.91333473778786	6.58763056333692	0.0102689758188505
partial	R!variance	1	0.161302104179724	0.00943777877863053	17.0911088258343	Positive	0.664837294773132	0.0406347115343257	239.811910563348	0.0102689758188505	PC10	window_link4_pos670	6.58763056333692	0.91333473778786	6.58763056333692	0.0102689758188505
full	MeCaYear!MeCaYear.var	0.092719894961589	0.014993264959726	0.00550067100656023	2.72571563393714	Positive	0.061598040665565	0.0216725336263235	243.105725845016	0.0102689758188505	PC10	window_link4_pos670	6.58763056333692	0.91333473778786	6.58763056333692	0.0102689758188505
full	BirthYear!BirthYear.var	0.0353609643883148	0.00571804258972763	0.00531577940143609	1.07567341642937	Positive	0.0234918959223084	0.0216103852932533	243.105725845016	0.0102689758188505	PC10	window_link4_pos670	6.58763056333692	0.91333473778786	6.58763056333692	0.0102689758188505
full	giv(ID).giv	0.178726397568278	0.0289009412181564	0.0150944533637264	1.9146729279782	Positive	0.118736069642675	0.0607765607976941	243.105725845016	0.0102689758188505	PC10	window_link4_pos670	6.58763056333692	0.91333473778786	6.58763056333692	0.0102689758188505
full	giv(ID2).giv	0.0816096146452397	0.0131966777587929	0.0102805324739766	1.28365702770727	Positive	0.0542169764504273	0.0409628844538552	243.105725845016	0.0102689758188505	PC10	window_link4_pos670	6.58763056333692	0.91333473778786	6.58763056333692	0.0102689758188505
full	ide(ID)!id	0.116824106229918	0.0188910349727418	0.0149455465971193	1.26399090524953	Positive	0.0776115638315799	0.0616527157160439	243.105725845016	0.0102689758188505	PC10	window_link4_pos670	6.58763056333692	0.91333473778786	6.58763056333692	0.0102689758188505
full	R!variance	1	0.161704939009446	0.00944898794151418	17.1134665437548	Positive	0.664345453487444	0.0425280047939389	243.105725845016	0.0102689758188505	PC10	window_link4_pos670	6.58763056333692	0.91333473778786	6.58763056333692	0.0102689758188505
partial	MeCaYear!MeCaYear.var	0.090988544133663	0.0146769649942912	0.00541920055377145	2.70832659700644	Positive	0.060494502696454	0.0214012513501246	239.834258686847	0.032500884567161	PC10	window_link4_pos680	4.57187972713223	0.91333473778786	4.57187972713223	0.032500884567161
partial	BirthYear!BirthYear.var	0.030447548709533	0.00491136121394936	0.00522014310020091	0.940848003527017	Positive	0.0202433101336743	0.0213420730152846	239.834258686847	0.032500884567161	PC10	window_link4_pos680	4.57187972713223	0.91333473778786	4.57187972713223	0.032500884567161
partial	giv(ID).giv	0.251962927517398	0.0406430403106517	0.0167756187571299	2.42274463309306	Positive	0.167519682210944	0.0661808014534492	239.834258686847	0.032500884567161	PC10	window_link4_pos680	4.57187972713223	0.91333473778786	4.57187972713223	0.032500884567161
partial	ide(ID)!id	0.130680525349872	0.0210795052746212	0.0156819356057425	1.34419027118707	Positive	0.0868840519256871	0.0647326087359201	239.834258686847	0.032500884567161	PC10	window_link4_pos680	4.57187972713223	0.91333473778786	4.57187972713223	0.032500884567161
partial	R!variance	1	0.161305636154928	0.00943793575094187	17.0911987972401	Positive	0.664858453033241	0.0406381933969679	239.834258686847	0.032500884567161	PC10	window_link4_pos680	4.57187972713223	0.91333473778786	4.57187972713223	0.032500884567161
full	MeCaYear!MeCaYear.var	0.092196920568259	0.0149265142862135	0.00548047056390794	2.72358260338323	Positive	0.0605590100353818	0.0213679066336566	242.120198550413	0.032500884567161	PC10	window_link4_pos680	4.57187972713223	0.91333473778786	4.57187972713223	0.032500884567161
full	BirthYear!BirthYear.var	0.034185849700735	0.00553462708731775	0.00525437983248471	1.05333593378622	Positive	0.0224547761718584	0.0211092272648395	242.120198550413	0.032500884567161	PC10	window_link4_pos680	4.57187972713223	0.91333473778786	4.57187972713223	0.032500884567161
full	giv(ID).giv	0.194521303498554	0.0314926463676668	0.0153924570192426	2.04597916552872	Positive	0.127770184709619	0.0610377038264312	242.120198550413	0.032500884567161	PC10	window_link4_pos680	4.57187972713223	0.91333473778786	4.57187972713223	0.032500884567161
full	giv(ID2).giv	0.112282831068194	0.0181783867802294	0.0136242940086514	1.33426266114679	Positive	0.0737523233048289	0.0530652700130973	242.120198550413	0.032500884567161	PC10	window_link4_pos680	4.57187972713223	0.91333473778786	4.57187972713223	0.032500884567161
full	ide(ID)!id	0.0892442002036649	0.0144484742124924	0.0155785477328665	0.927459636177133	Positive	0.0586195328696696	0.0637424385151648	242.120198550413	0.032500884567161	PC10	window_link4_pos680	4.57187972713223	0.91333473778786	4.57187972713223	0.032500884567161
full	R!variance	1	0.161898186991642	0.00947250128417055	17.0913871779768	Positive	0.656844172908642	0.0437051061365603	242.120198550413	0.032500884567161	PC10	window_link4_pos680	4.57187972713223	0.91333473778786	4.57187972713223	0.032500884567161
partial	MeCaYear!MeCaYear.var	0.0909891183598288	0.0146770318280416	0.00541919123064921	2.7083435891749	Positive	0.0604964285650531	0.0214017169161878	239.840619101413	0.104767626777271	PC10	window_link4_pos690	2.63142530126015	0.91333473778786	2.63142530126015	0.104767626777271
partial	BirthYear!BirthYear.var	0.0304231352637323	0.00490741456367107	0.00521883740181035	0.940327162131695	Positive	0.0202275949298559	0.0213375679424497	239.840619101413	0.104767626777271	PC10	window_link4_pos690	2.63142530126015	0.91333473778786	2.63142530126015	0.104767626777271
partial	giv(ID).giv	0.251947491178314	0.0406404789240372	0.0167697889365715	2.42343413371224	Positive	0.167513694790809	0.0661592904760571	239.840619101413	0.104767626777271	PC10	window_link4_pos690	2.63142530126015	0.91333473778786	2.63142530126015	0.104767626777271
partial	ide(ID)!id	0.13068141131342	0.0210796111420205	0.0156769123583298	1.34462773409714	Positive	0.0868868586355377	0.0647129383090651	239.840619101413	0.104767626777271	PC10	window_link4_pos690	2.63142530126015	0.91333473778786	2.63142530126015	0.104767626777271
partial	R!variance	1	0.16130535269063	0.00943788618973839	17.0912585135868	Positive	0.664875423078744	0.0406375096039297	239.840619101413	0.104767626777271	PC10	window_link4_pos690	2.63142530126015	0.91333473778786	2.63142530126015	0.104767626777271
full	MeCaYear!MeCaYear.var	0.0929997664147815	0.0150139698243383	0.00550096018659129	2.72933620951033	Positive	0.0610706783937725	0.0214533787804849	241.156331752043	0.104767626777271	PC10	window_link4_pos690	2.63142530126015	0.91333473778786	2.63142530126015	0.104767626777271
full	BirthYear!BirthYear.var	0.0395447949063532	0.00638414891049949	0.00551912736336371	1.15673157914018	Positive	0.0259681023401984	0.0221685587743538	241.156331752043	0.104767626777271	PC10	window_link4_pos690	2.63142530126015	0.91333473778786	2.63142530126015	0.104767626777271
full	giv(ID).giv	0.234805656651376	0.0379072462163451	0.0162043614215497	2.33932366911623	Positive	0.15419114794804	0.0635121674742494	241.156331752043	0.104767626777271	PC10	window_link4_pos690	2.63142530126015	0.91333473778786	2.63142530126015	0.104767626777271
full	giv(ID2).giv	0.0784005611527721	0.0126570603856035	0.0110740671388588	1.14294596798948	Positive	0.0514837363644306	0.0439005702057337	241.156331752043	0.104767626777271	PC10	window_link4_pos690	2.63142530126015	0.91333473778786	2.63142530126015	0.104767626777271
full	ide(ID)!id	0.0770711193828048	0.0124424340549471	0.0159294135711986	0.781098061101498	Positive	0.0506107243784132	0.0652361270104688	241.156331752043	0.104767626777271	PC10	window_link4_pos690	2.63142530126015	0.91333473778786	2.63142530126015	0.104767626777271
full	R!variance	1	0.161440941231783	0.00943947090180492	17.1027532063173	Positive	0.656675610575145	0.0424019043281156	241.156331752043	0.104767626777271	PC10	window_link4_pos690	2.63142530126015	0.91333473778786	2.63142530126015	0.104767626777271
partial	MeCaYear!MeCaYear.var	0.09100675052333	0.0146799291611027	0.00541983320878092	2.70855736617856	Positive	0.0605077850019444	0.0214038055015697	239.860176500713	1	PC10	window_link4_pos70	0	0.91333473778786	0	1
partial	BirthYear!BirthYear.var	0.0304685621086338	0.00491475995817192	0.00521952174074329	0.941611167131958	Positive	0.0202576753349192	0.0213397322331134	239.860176500713	1	PC10	window_link4_pos70	0	0.91333473778786	0	1
partial	giv(ID).giv	0.252535167545225	0.0407354218113826	0.0167795681240162	2.42767999213752	Positive	0.167903408652519	0.0661861898749081	239.860176500713	1	PC10	window_link4_pos70	0	0.91333473778786	0	1
partial	ide(ID)!id	0.130039792368823	0.0209761905476392	0.0156747817218758	1.33821260926171	Positive	0.0864597379106854	0.0647066141927802	239.860176500713	1	PC10	window_link4_pos70	0	0.91333473778786	0	1
partial	R!variance	1	0.161305936940793	0.00943786384217806	17.091360888246	Positive	0.664871393099932	0.0406410127429225	239.860176500713	1	PC10	window_link4_pos70	0	0.91333473778786	0	1
full	MeCaYear!MeCaYear.var	0.0910067789606839	0.0146799359219855	0.00541983598300278	2.70855722719719	Positive	0.0605077931376943	0.0214038092166727	239.860168569036	1	PC10	window_link4_pos70	0	0.91333473778786	0	1
full	BirthYear!BirthYear.var	0.0304687314299261	0.00491478799847133	0.00521960642688158	0.941601261957146	Positive	0.0202577843055668	0.0213400641105258	239.860168569036	1	PC10	window_link4_pos70	0	0.91333473778786	0	1
full	giv(ID).giv	0.252535449693731	0.0407354733556205	0.0167795103828034	2.42769141806239	Positive	0.167903566355252	0.0661859556557539	239.860168569036	1	PC10	window_link4_pos70	0	0.91333473778786	0	1
full	giv(ID2).giv	3.00521206286604e-07	4.84758619288244e-08	2.83627874059219e-09	17.0913603219065	Boundary	1.99807917510583e-07	1.22134802938586e-08	239.860168569036	1	PC10	window_link4_pos70	0	0.91333473778786	0	1
full	ide(ID)!id	0.130039279687415	0.0209761109551752	0.0156747556113385	1.33820976066778	Positive	0.0864593816522188	0.0647064820709748	239.860168569036	1	PC10	window_link4_pos70	0	0.91333473778786	0	1
full	R!variance	1	0.161305960826583	0.0094378655524471	17.0913603219065	Positive	0.664871274741351	0.0406409931757384	239.860168569036	1	PC10	window_link4_pos70	0	0.91333473778786	0	1
partial	MeCaYear!MeCaYear.var	0.0909886932196508	0.0146769332164199	0.00541909152733821	2.7083752216359	Positive	0.0604970072744047	0.0214016372169781	239.850154228286	0.651033449078353	PC10	window_link4_pos700	0.204599688206599	0.91333473778786	0.204599688206599	0.651033449078353
partial	BirthYear!BirthYear.var	0.0304087169020378	0.00490507876721366	0.00521774686640061	0.940076031437946	Positive	0.0202182963897166	0.0213336117998564	239.850154228286	0.651033449078353	PC10	window_link4_pos700	0.204599688206599	0.91333473778786	0.204599688206599	0.651033449078353
partial	giv(ID).giv	0.252108833129013	0.0406664210263099	0.0167699145658502	2.42496292194129	Positive	0.167623353760329	0.0661576305140709	239.850154228286	0.651033449078353	PC10	window_link4_pos700	0.204599688206599	0.91333473778786	0.204599688206599	0.651033449078353
partial	ide(ID)!id	0.130513497873692	0.0210524827245221	0.0156735353883532	1.34318660103744	Positive	0.0867764526655224	0.0647004623408839	239.850154228286	0.651033449078353	PC10	window_link4_pos700	0.204599688206599	0.91333473778786	0.204599688206599	0.651033449078353
partial	R!variance	1	0.161305022603073	0.00943784694327902	17.0912946112083	Positive	0.664884889910027	0.0406381729661604	239.850154228286	0.651033449078353	PC10	window_link4_pos700	0.204599688206599	0.91333473778786	0.204599688206599	0.651033449078353
full	MeCaYear!MeCaYear.var	0.0914381379744599	0.0147576087389445	0.00544304423865801	2.71127848532478	Positive	0.0606778431658671	0.0214418892972279	239.952454072389	0.651033449078353	PC10	window_link4_pos700	0.204599688206599	0.91333473778786	0.204599688206599	0.651033449078353
full	BirthYear!BirthYear.var	0.0343655530670081	0.00554640981864694	0.00538131327835273	1.03067960026753	Positive	0.0228047911462352	0.021904634326731	239.952454072389	0.651033449078353	PC10	window_link4_pos700	0.204599688206599	0.91333473778786	0.204599688206599	0.651033449078353
full	giv(ID).giv	0.251573006475286	0.0406024890826102	0.0166879227489315	2.43304632298888	Positive	0.166942457160893	0.0657172669266438	239.952454072389	0.651033449078353	PC10	window_link4_pos700	0.204599688206599	0.91333473778786	0.204599688206599	0.651033449078353
full	giv(ID2).giv	0.0163899743123565	0.00264525102436652	0.00565344345641205	0.46790085454314	Positive	0.0108762963993814	0.0231681968033806	239.952454072389	0.651033449078353	PC10	window_link4_pos700	0.204599688206599	0.91333473778786	0.204599688206599	0.651033449078353
full	ide(ID)!id	0.113177761322665	0.0182662634711136	0.0158573038854553	1.15191482758099	Positive	0.0751041371087275	0.0654205502250419	239.952454072389	0.651033449078353	PC10	window_link4_pos700	0.204599688206599	0.91333473778786	0.204599688206599	0.651033449078353
full	R!variance	1	0.161394458219026	0.00944259018126185	17.0921807598196	Positive	0.663594475018896	0.0408239768311638	239.952454072389	0.651033449078353	PC10	window_link4_pos700	0.204599688206599	0.91333473778786	0.204599688206599	0.651033449078353
partial	MeCaYear!MeCaYear.var	0.090997222929435	0.014678382849892	0.00541949072774889	2.70844320753899	Positive	0.0605043336006752	0.0214034399429453	239.818323798846	0.0270219766599241	PC10	window_link4_pos710	4.889406317483	0.91333473778786	4.889406317483	0.0270219766599241
partial	BirthYear!BirthYear.var	0.0303348856394486	0.00489319399855539	0.00521752657992234	0.937837866966501	Positive	0.0201697588275942	0.0213339493632502	239.818323798846	0.0270219766599241	PC10	window_link4_pos710	4.889406317483	0.91333473778786	4.889406317483	0.0270219766599241
partial	giv(ID).giv	0.251133843495195	0.040509353832104	0.0167530438588108	2.41802947413639	Positive	0.166979665489747	0.066111206267138	239.818323798846	0.0270219766599241	PC10	window_link4_pos710	4.889406317483	0.91333473778786	4.889406317483	0.0270219766599241
partial	ide(ID)!id	0.131512647717072	0.0212137571966466	0.0156769955928438	1.35317746764758	Positive	0.0874431642419705	0.0647109569614746	239.818323798846	0.0270219766599241	PC10	window_link4_pos710	4.889406317483	0.91333473778786	4.889406317483	0.0270219766599241
partial	R!variance	1	0.161305833050252	0.00943805829884894	17.0909977394317	Positive	0.664903077840013	0.0406333796101991	239.818323798846	0.0270219766599241	PC10	window_link4_pos710	4.889406317483	0.91333473778786	4.889406317483	0.0270219766599241
full	MeCaYear!MeCaYear.var	0.0915354156327329	0.0147724363729802	0.00544252300041904	2.71426255283493	Positive	0.0605490141471862	0.0214012825444763	242.263026957588	0.0270219766599241	PC10	window_link4_pos710	4.889406317483	0.91333473778786	4.889406317483	0.0270219766599241
full	BirthYear!BirthYear.var	0.0401553122366043	0.00648046213536028	0.00545547527659074	1.18788222965059	Positive	0.0265620093806553	0.0220750662901824	242.263026957588	0.0270219766599241	PC10	window_link4_pos710	4.889406317483	0.91333473778786	4.889406317483	0.0270219766599241
full	giv(ID).giv	0.226134611264324	0.0364947177389149	0.0158189891071448	2.30701958840288	Positive	0.149583936249869	0.0626290408247626	242.263026957588	0.0270219766599241	PC10	window_link4_pos710	4.889406317483	0.91333473778786	4.889406317483	0.0270219766599241
full	giv(ID2).giv	0.0658917618434276	0.0106339371772899	0.00896342837638777	1.18636940362046	Positive	0.0435862031374664	0.0359633480261145	242.263026957588	0.0270219766599241	PC10	window_link4_pos710	4.889406317483	0.91333473778786	4.889406317483	0.0270219766599241
full	ide(ID)!id	0.0880402235967377	0.0142083650612788	0.0152365005311195	0.932521547993204	Positive	0.058237008126656	0.0627418777037588	242.263026957588	0.0270219766599241	PC10	window_link4_pos710	4.889406317483	0.91333473778786	4.889406317483	0.0270219766599241
full	R!variance	1	0.161384927034707	0.00942941781051756	17.1150467905557	Positive	0.661481828958167	0.0416130519215007	242.263026957588	0.0270219766599241	PC10	window_link4_pos710	4.889406317483	0.91333473778786	4.889406317483	0.0270219766599241
partial	MeCaYear!MeCaYear.var	0.0909920406609083	0.0146778388070873	0.00541944444666751	2.70836594996613	Positive	0.0605013196170424	0.0214031089433137	239.814302779654	0.0156279289548801	PC10	window_link4_pos720	5.84426177872138	0.91333473778786	5.84426177872138	0.0156279289548801
partial	BirthYear!BirthYear.var	0.0303363504776824	0.00489352759947525	0.00521715650609664	0.937968334619978	Positive	0.0201708767375012	0.0213321449649207	239.814302779654	0.0156279289548801	PC10	window_link4_pos720	5.84426177872138	0.91333473778786	5.84426177872138	0.0156279289548801
partial	giv(ID).giv	0.251214096393932	0.0405231049458412	0.0167588182892942	2.41801684619542	Positive	0.167034217804563	0.0661323096813106	239.814302779654	0.0156279289548801	PC10	window_link4_pos720	5.84426177872138	0.91333473778786	5.84426177872138	0.0156279289548801
partial	ide(ID)!id	0.13142538022415	0.0212001020317702	0.0156810097657304	1.35196025947904	Positive	0.0873857633808262	0.0647274502051017	239.814302779654	0.0156279289548801	PC10	window_link4_pos720	5.84426177872138	0.91333473778786	5.84426177872138	0.0156279289548801
partial	R!variance	1	0.161309040883981	0.00943825907766324	17.0909740405133	Positive	0.664907822460067	0.0406336191192798	239.814302779654	0.0156279289548801	PC10	window_link4_pos720	5.84426177872138	0.91333473778786	5.84426177872138	0.0156279289548801
full	MeCaYear!MeCaYear.var	0.092577210174889	0.0148973140857285	0.00546413623478111	2.72638042787109	Positive	0.0611587851858969	0.0215010748263401	242.736433669015	0.0156279289548801	PC10	window_link4_pos720	5.84426177872138	0.91333473778786	5.84426177872138	0.0156279289548801
full	BirthYear!BirthYear.var	0.0397740861409817	0.00640035547188851	0.00548301395206121	1.16730607068444	Positive	0.0262757409265879	0.022229842780046	242.736433669015	0.0156279289548801	PC10	window_link4_pos720	5.84426177872138	0.91333473778786	5.84426177872138	0.0156279289548801
full	giv(ID).giv	0.215106216692853	0.0346144031107927	0.0156517874093453	2.21153036426532	Positive	0.142104464738316	0.0622060465658805	242.736433669015	0.0156279289548801	PC10	window_link4_pos720	5.84426177872138	0.91333473778786	5.84426177872138	0.0156279289548801
full	giv(ID2).giv	0.0641528290484709	0.0103233273288067	0.00820608588670901	1.25800868664157	Positive	0.0423809389312017	0.0329566030582739	242.736433669015	0.0156279289548801	PC10	window_link4_pos720	5.84426177872138	0.91333473778786	5.84426177872138	0.0156279289548801
full	ide(ID)!id	0.102108576549403	0.0164310798827215	0.0152241316888806	1.07927862281449	Positive	0.0674554405671268	0.062756223468626	242.736433669015	0.0156279289548801	PC10	window_link4_pos720	5.84426177872138	0.91333473778786	5.84426177872138	0.0156279289548801
full	R!variance	1	0.160917725405483	0.00939761572364941	17.1232502091491	Positive	0.660624629650871	0.0414726116437813	242.736433669015	0.0156279289548801	PC10	window_link4_pos720	5.84426177872138	0.91333473778786	5.84426177872138	0.0156279289548801
partial	MeCaYear!MeCaYear.var	0.0909940862160751	0.0146778704492276	0.0054194357444352	2.70837613755254	Positive	0.0604974459529553	0.0214018500309458	239.836927258417	0.241966759330947	PC10	window_link4_pos730	1.36909893577854	0.91333473778786	1.36909893577854	0.241966759330947
partial	BirthYear!BirthYear.var	0.0304715370855347	0.00491523452049678	0.00522055193864402	0.941516256952221	Positive	0.0202590107181047	0.0213432946978993	239.836927258417	0.241966759330947	PC10	window_link4_pos730	1.36909893577854	0.91333473778786	1.36909893577854	0.241966759330947
partial	giv(ID).giv	0.252107649673174	0.0406664166325612	0.016779091918685	2.42363632249225	Positive	0.167613847719865	0.0661910884510285	239.836927258417	0.241966759330947	PC10	window_link4_pos730	1.36909893577854	0.91333473778786	1.36909893577854	0.241966759330947
partial	ide(ID)!id	0.130524706414873	0.0210543872777803	0.0156818325190285	1.34259738153896	Positive	0.086779390839843	0.0647321857817352	239.836927258417	0.241966759330947	PC10	window_link4_pos730	1.36909893577854	0.91333473778786	1.36909893577854	0.241966759330947
partial	R!variance	1	0.161305762380793	0.00943789499182472	17.0912859827874	Positive	0.664850304769232	0.0406385486547304	239.836927258417	0.241966759330947	PC10	window_link4_pos730	1.36909893577854	0.91333473778786	1.36909893577854	0.241966759330947
full	MeCaYear!MeCaYear.var	0.0915604763603931	0.0147769769164163	0.00544193958800317	2.71538790121675	Positive	0.0610396894405788	0.0215269432415125	240.521476726306	0.241966759330947	PC10	window_link4_pos730	1.36909893577854	0.91333473778786	1.36909893577854	0.241966759330947
full	BirthYear!BirthYear.var	0.0306294329140454	0.00494329476129242	0.00524056516890893	0.943275124335798	Positive	0.0204194118153706	0.0214689404109551	240.521476726306	0.241966759330947	PC10	window_link4_pos730	1.36909893577854	0.91333473778786	1.36909893577854	0.241966759330947
full	giv(ID).giv	0.223827865733188	0.0361236565892397	0.016406865259922	2.20174030913029	Positive	0.149217041627487	0.0654296441585336	240.521476726306	0.241966759330947	PC10	window_link4_pos730	1.36909893577854	0.91333473778786	1.36909893577854	0.241966759330947
full	giv(ID2).giv	0.028877077080831	0.00466048144788378	0.0059278908199321	0.786195560858382	Positive	0.0192511866149274	0.0243670155603757	240.521476726306	0.241966759330947	PC10	window_link4_pos730	1.36909893577854	0.91333473778786	1.36909893577854	0.241966759330947
full	ide(ID)!id	0.12512058376211	0.020193254245901	0.0157037948770514	1.28588372453911	Positive	0.0834128641424026	0.0649742652018277	240.521476726306	0.241966759330947	PC10	window_link4_pos730	1.36909893577854	0.91333473778786	1.36909893577854	0.241966759330947
full	R!variance	1	0.161390345526953	0.00944386311522486	17.0894414243223	Positive	0.666659806359233	0.0407140091126634	240.521476726306	0.241966759330947	PC10	window_link4_pos730	1.36909893577854	0.91333473778786	1.36909893577854	0.241966759330947
partial	MeCaYear!MeCaYear.var	0.0910103386537947	0.0146799891533208	0.00541993107946074	2.70851952508249	Positive	0.0605031721621354	0.0214026374599997	239.846146903684	0.607055388822958	PC10	window_link4_pos740	0.264485174674746	0.91333473778786	0.264485174674746	0.607055388822958
partial	BirthYear!BirthYear.var	0.0305606436019659	0.00492943904210664	0.00522417247636457	0.94358275198773	Positive	0.0203165476426706	0.0213562031835086	239.846146903684	0.607055388822958	PC10	window_link4_pos740	0.264485174674746	0.91333473778786	0.264485174674746	0.607055388822958
partial	giv(ID).giv	0.252453606241544	0.0407208264045732	0.0167866367573736	2.42578826200469	Positive	0.16782976777493	0.0662107287520451	239.846146903684	0.607055388822958	PC10	window_link4_pos740	0.264485174674746	0.91333473778786	0.264485174674746	0.607055388822958
partial	ide(ID)!id	0.130199659611648	0.0210012358940426	0.0156815120688825	1.33923538762032	Positive	0.0865560170136395	0.0647300308513004	239.846146903684	0.607055388822958	PC10	window_link4_pos740	0.264485174674746	0.91333473778786	0.264485174674746	0.607055388822958
partial	R!variance	1	0.16130023654965	0.00943747682033322	17.0914577720737	Positive	0.664794495406624	0.0406408096207768	239.846146903684	0.607055388822958	PC10	window_link4_pos740	0.264485174674746	0.91333473778786	0.264485174674746	0.607055388822958
full	MeCaYear!MeCaYear.var	0.0906913381271934	0.0146479435953483	0.00541186402682557	2.70663555528026	Positive	0.0605193646545737	0.0214218374568329	239.978389491022	0.607055388822958	PC10	window_link4_pos740	0.264485174674746	0.91333473778786	0.264485174674746	0.607055388822958
full	BirthYear!BirthYear.var	0.028440111399212	0.00459348330528346	0.00514428026143757	0.892930219940972	Positive	0.0189784108177088	0.0210965859976397	239.978389491022	0.607055388822958	PC10	window_link4_pos740	0.264485174674746	0.91333473778786	0.264485174674746	0.607055388822958
full	giv(ID).giv	0.238378644003622	0.038501548260359	0.0168303532323415	2.28762568015351	Positive	0.159072788870807	0.0668239425173351	239.978389491022	0.607055388822958	PC10	window_link4_pos740	0.264485174674746	0.91333473778786	0.264485174674746	0.607055388822958
full	giv(ID2).giv	0.00927453970841321	0.00149797033903197	0.00379663240426492	0.394552376824587	Positive	0.00618900616318597	0.0156837246388827	239.978389491022	0.607055388822958	PC10	window_link4_pos740	0.264485174674746	0.91333473778786	0.264485174674746	0.607055388822958
full	ide(ID)!id	0.131766097504227	0.0212821026117637	0.0156845337941052	1.35688461583488	Positive	0.0879290202200396	0.0648685810535917	239.978389491022	0.607055388822958	PC10	window_link4_pos740	0.264485174674746	0.91333473778786	0.264485174674746	0.607055388822958
full	R!variance	1	0.161514251502219	0.00945584806646312	17.0808847992237	Positive	0.667311409273685	0.0407073906822789	239.978389491022	0.607055388822958	PC10	window_link4_pos740	0.264485174674746	0.91333473778786	0.264485174674746	0.607055388822958
partial	MeCaYear!MeCaYear.var	0.0910154120404946	0.0146809569989206	0.00542015927091739	2.70858405908722	Positive	0.0605083509997909	0.0214038148480571	239.848134399037	0.700793123461805	PC10	window_link4_pos750	0.147648103291885	0.91333473778786	0.147648103291885	0.700793123461805
partial	BirthYear!BirthYear.var	0.0305660398974882	0.00493035967537744	0.00522472681079055	0.94365884646731	Positive	0.0203207416120684	0.0213588425029621	239.848134399037	0.700793123461805	PC10	window_link4_pos750	0.147648103291885	0.91333473778786	0.147648103291885	0.700793123461805
partial	giv(ID).giv	0.252379232500497	0.0407092444751212	0.0167813713178428	2.42585922831211	Positive	0.167785332646778	0.0661921777000364	239.848134399037	0.700793123461805	PC10	window_link4_pos750	0.147648103291885	0.91333473778786	0.147648103291885	0.700793123461805
partial	ide(ID)!id	0.130218664967507	0.0210045153670706	0.0156789717970767	1.33966153131207	Positive	0.0865712356833857	0.064720241373403	239.848134399037	0.700793123461805	PC10	window_link4_pos750	0.147648103291885	0.91333473778786	0.147648103291885	0.700793123461805
partial	R!variance	1	0.161301879206884	0.0094375821628041	17.0914410517786	Positive	0.664814339057977	0.0406406700177579	239.848134399037	0.700793123461805	PC10	window_link4_pos750	0.147648103291885	0.91333473778786	0.147648103291885	0.700793123461805
full	MeCaYear!MeCaYear.var	0.0906129130613318	0.014626757180375	0.00540699056491591	2.70515677894519	Positive	0.0603736747791654	0.0213849552782842	239.921958450683	0.700793123461805	PC10	window_link4_pos750	0.147648103291885	0.91333473778786	0.147648103291885	0.700793123461805
full	BirthYear!BirthYear.var	0.0286800104762862	0.00462953385996222	0.00514764304208211	0.899350211760152	Positive	0.0191089500012694	0.0210886362939169	239.921958450683	0.700793123461805	PC10	window_link4_pos750	0.147648103291885	0.91333473778786	0.147648103291885	0.700793123461805
full	giv(ID).giv	0.243487766324556	0.0393038510086369	0.0168827999809889	2.32804102713386	Positive	0.162231305893832	0.0668858070269953	239.921958450683	0.700793123461805	PC10	window_link4_pos750	0.147648103291885	0.91333473778786	0.147648103291885	0.700793123461805
full	giv(ID2).giv	0.00742913482882568	0.0011992126456408	0.0038127651459277	0.314525705031071	Positive	0.0049498924037737	0.0157355379930687	239.921958450683	0.700793123461805	PC10	window_link4_pos750	0.147648103291885	0.91333473778786	0.147648103291885	0.700793123461805
full	ide(ID)!id	0.13065811804688	0.0210908633411106	0.0157064160385669	1.34281832910336	Positive	0.0870550395050307	0.0649103861241993	239.921958450683	0.700793123461805	PC10	window_link4_pos750	0.147648103291885	0.91333473778786	0.147648103291885	0.700793123461805
full	R!variance	1	0.161420229040366	0.0094476307666822	17.0857893398657	Positive	0.666281137416929	0.0406681420899131	239.921958450683	0.700793123461805	PC10	window_link4_pos750	0.147648103291885	0.91333473778786	0.147648103291885	0.700793123461805
partial	MeCaYear!MeCaYear.var	0.0910099935852799	0.0146802705611975	0.0054199792705536	2.70854736307839	Positive	0.060506700425804	0.021403520904681	239.842852221365	0.453606794733614	PC10	window_link4_pos760	0.561623633505405	0.91333473778786	0.561623633505405	0.453606794733614
partial	BirthYear!BirthYear.var	0.0305667097875076	0.004930530727109	0.00522498227054936	0.943645446397008	Positive	0.0203218424620827	0.0213602921149401	239.842852221365	0.453606794733614	PC10	window_link4_pos760	0.561623633505405	0.91333473778786	0.561623633505405	0.453606794733614
partial	giv(ID).giv	0.252130695749783	0.0406696746651397	0.0167743193614643	2.42452011248636	Positive	0.167625508747966	0.066169942497104	239.842852221365	0.453606794733614	PC10	window_link4_pos760	0.561623633505405	0.91333473778786	0.561623633505405	0.453606794733614
partial	ide(ID)!id	0.130423431757562	0.021037813434486	0.0156778844003403	1.34187833621413	Positive	0.086710164488315	0.0647156157227785	239.842852221365	0.453606794733614	PC10	window_link4_pos760	0.561623633505405	0.91333473778786	0.561623633505405	0.453606794733614
partial	R!variance	1	0.161303940181487	0.00943776823119709	17.0913224641698	Positive	0.664835783875832	0.0406399163082025	239.842852221365	0.453606794733614	PC10	window_link4_pos760	0.561623633505405	0.91333473778786	0.561623633505405	0.453606794733614
full	MeCaYear!MeCaYear.var	0.0906988731027041	0.0146400875724711	0.00541049077600267	2.70587053533198	Positive	0.0604498924847399	0.0214068573558099	240.123664038117	0.453606794733614	PC10	window_link4_pos760	0.561623633505405	0.91333473778786	0.561623633505405	0.453606794733614
full	BirthYear!BirthYear.var	0.0270557477903507	0.00436718234129434	0.00507226948133662	0.860991782349765	Positive	0.0180323855090122	0.0208014911401448	240.123664038117	0.453606794733614	PC10	window_link4_pos760	0.561623633505405	0.91333473778786	0.561623633505405	0.453606794733614
full	giv(ID).giv	0.239395500925167	0.0386418373029988	0.0166918578921132	2.31501116009722	Positive	0.159554708864683	0.0662211952443591	240.123664038117	0.453606794733614	PC10	window_link4_pos760	0.561623633505405	0.91333473778786	0.561623633505405	0.453606794733614
full	giv(ID2).giv	0.0170123239654217	0.00274603094994349	0.00498086940480382	0.551315589060631	Positive	0.0113385439029743	0.0205285491253453	240.123664038117	0.453606794733614	PC10	window_link4_pos760	0.561623633505405	0.91333473778786	0.561623633505405	0.453606794733614
full	ide(ID)!id	0.12623514591762	0.0203761472192153	0.0157776095990367	1.2914597164617	Positive	0.0841344631688494	0.0652474154681287	240.123664038117	0.453606794733614	PC10	window_link4_pos760	0.561623633505405	0.91333473778786	0.561623633505405	0.453606794733614
full	R!variance	1	0.161414216865663	0.00944509935057496	17.0897320265707	Positive	0.666490006069741	0.0406397410164824	240.123664038117	0.453606794733614	PC10	window_link4_pos760	0.561623633505405	0.91333473778786	0.561623633505405	0.453606794733614
partial	MeCaYear!MeCaYear.var	0.0909961308736351	0.0146779336258435	0.00541940985447484	2.70840073365625	Positive	0.0604961892335281	0.0214012315115358	239.843740206492	0.509052719374774	PC10	window_link4_pos770	0.436013813672844	0.91333473778786	0.436013813672844	0.509052719374774
partial	BirthYear!BirthYear.var	0.0305521002143394	0.00492814029311793	0.00522442475828498	0.943288595610991	Positive	0.0203116947754084	0.0213578386858507	239.843740206492	0.509052719374774	PC10	window_link4_pos770	0.436013813672844	0.91333473778786	0.436013813672844	0.509052719374774
partial	giv(ID).giv	0.252276584012502	0.0406929274897655	0.0167801549441342	2.42506267821981	Positive	0.167718910893059	0.0661896258066654	239.843740206492	0.509052719374774	PC10	window_link4_pos770	0.436013813672844	0.91333473778786	0.436013813672844	0.509052719374774
partial	ide(ID)!id	0.130338207835906	0.0210239220630548	0.0156793722178519	1.3408650404458	Positive	0.0866516500195996	0.0647216318445622	239.843740206492	0.509052719374774	PC10	window_link4_pos770	0.436013813672844	0.91333473778786	0.436013813672844	0.509052719374774
partial	R!variance	1	0.161302832163563	0.00943768845856783	17.0913495260724	Positive	0.664821555078405	0.0406404791988618	239.843740206492	0.509052719374774	PC10	window_link4_pos770	0.436013813672844	0.91333473778786	0.436013813672844	0.509052719374774
full	MeCaYear!MeCaYear.var	0.0912903372360947	0.0147348684888987	0.00543384449771584	2.7116838722736	Positive	0.0608659322736313	0.0214992322903248	240.061747113329	0.509052719374774	PC10	window_link4_pos770	0.436013813672844	0.91333473778786	0.436013813672844	0.509052719374774
full	BirthYear!BirthYear.var	0.0278173385280656	0.00448990372181645	0.00510342482339927	0.879782474943137	Positive	0.0185466314852486	0.020930637316467	240.061747113329	0.509052719374774	PC10	window_link4_pos770	0.436013813672844	0.91333473778786	0.436013813672844	0.509052719374774
full	giv(ID).giv	0.237132731282548	0.0382748023027367	0.0167514924619789	2.28485923804161	Positive	0.158103313002091	0.0665311971297964	240.061747113329	0.509052719374774	PC10	window_link4_pos770	0.436013813672844	0.91333473778786	0.436013813672844	0.509052719374774
full	giv(ID2).giv	0.0143581339408557	0.00231749845350392	0.00465330976959645	0.49803227557423	Positive	0.00957298696092792	0.0192047156226925	240.061747113329	0.509052719374774	PC10	window_link4_pos770	0.436013813672844	0.91333473778786	0.436013813672844	0.509052719374774
full	ide(ID)!id	0.12926080275314	0.0208635545338299	0.0157562000066312	1.32414887631848	Positive	0.0861819498558836	0.0651601965050379	240.061747113329	0.509052719374774	PC10	window_link4_pos770	0.436013813672844	0.91333473778786	0.436013813672844	0.509052719374774
full	R!variance	1	0.161406660715815	0.0094444416523375	17.0901220694044	Positive	0.666729186422217	0.0406282810280989	240.061747113329	0.509052719374774	PC10	window_link4_pos770	0.436013813672844	0.91333473778786	0.436013813672844	0.509052719374774
partial	MeCaYear!MeCaYear.var	0.0909929318101914	0.0146772480867919	0.00541915003550055	2.70840408378473	Positive	0.0604937190217715	0.021400379788079	239.85382533161	1	PC10	window_link4_pos780	0	0.91333473778786	0	1
partial	BirthYear!BirthYear.var	0.0305009585162839	0.00491983416868326	0.00522170190666474	0.942189779620282	Positive	0.0202775795621977	0.0213472749735442	239.85382533161	1	PC10	window_link4_pos780	0	0.91333473778786	0	1
partial	giv(ID).giv	0.252561213007059	0.0407383684277608	0.0167855287725575	2.4269934525008	Positive	0.167907185223101	0.0662059121338224	239.85382533161	1	PC10	window_link4_pos780	0	0.91333473778786	0	1
partial	ide(ID)!id	0.130116458303193	0.0209879108266822	0.0156783146125877	1.33865860874048	Positive	0.0865037350936285	0.0647188107132323	239.85382533161	1	PC10	window_link4_pos780	0	0.91333473778786	0	1
partial	R!variance	1	0.161300969150089	0.00943750238874653	17.0914890938123	Positive	0.664817781099301	0.0406410383630378	239.85382533161	1	PC10	window_link4_pos780	0	0.91333473778786	0	1
full	MeCaYear!MeCaYear.var	0.0909929577067303	0.0146772552207219	0.0054191431424153	2.7084088452737	Positive	0.06049373404111	0.0214003476707961	239.853825270976	1	PC10	window_link4_pos780	0	0.91333473778786	0	1
full	BirthYear!BirthYear.var	0.0305009587713508	0.00491983520094678	0.00522172940285474	0.942185015994335	Positive	0.0202775789952862	0.0213473804731766	239.853825270976	1	PC10	window_link4_pos780	0	0.91333473778786	0	1
full	giv(ID).giv	0.252561390444663	0.040738405255537	0.0167854460238579	2.42700761109557	Positive	0.167907297088358	0.0662055980006414	239.853825270976	1	PC10	window_link4_pos780	0	0.91333473778786	0	1
full	giv(ID2).giv	6.2394966890051e-08	1.00643706569617e-08	5.88852814326996e-10	17.0914877403861	Boundary	4.1481281933002e-08	2.53579187083459e-09	239.853825270976	1	PC10	window_link4_pos780	0	0.91333473778786	0	1
full	ide(ID)!id	0.130116246950741	0.0209878809634216	0.01567830758578	1.33865730395909	Positive	0.0865035914409378	0.064718748720054	239.853825270976	1	PC10	window_link4_pos780	0	0.91333473778786	0	1
full	R!variance	1	0.161301001644837	0.00943750503729957	17.0914877403861	Positive	0.664817756953026	0.0406409682900069	239.853825270976	1	PC10	window_link4_pos780	0	0.91333473778786	0	1
partial	MeCaYear!MeCaYear.var	0.0909894177544956	0.014676894966153	0.00541905923397774	2.70838430296687	Positive	0.060494897948748	0.0214008877042222	239.858596260237	1	PC10	window_link4_pos790	0	0.91333473778786	0	1
partial	BirthYear!BirthYear.var	0.0304806638516697	0.00491663220723785	0.00522044286934085	0.941803661163069	Positive	0.020265264847524	0.0213432082972993	239.858596260237	1	PC10	window_link4_pos790	0	0.91333473778786	0	1
partial	giv(ID).giv	0.252437753914896	0.0407190472379679	0.0167762392679049	2.42718565154639	Positive	0.167834859683321	0.066173505625978	239.858596260237	1	PC10	window_link4_pos790	0	0.91333473778786	0	1
partial	ide(ID)!id	0.130176324296562	0.0209978730047002	0.0156736290224813	1.33969439844354	Positive	0.0865485640858998	0.0647011052825325	239.858596260237	1	PC10	window_link4_pos790	0	0.91333473778786	0	1
partial	R!variance	1	0.161303317774311	0.00943767293035241	17.0914291017169	Positive	0.664856413434508	0.0406405246019132	239.858596260237	1	PC10	window_link4_pos790	0	0.91333473778786	0	1
full	MeCaYear!MeCaYear.var	0.0909895596526275	0.014676925426889	0.0054190892289232	2.70837493292307	Positive	0.0604949725582367	0.0214009853028075	239.858594414688	1	PC10	window_link4_pos790	0	0.91333473778786	0	1
full	BirthYear!BirthYear.var	0.0304811944855548	0.00491672033687076	0.00522076140258475	0.941763079698785	Positive	0.0202656110325803	0.021344464342005	239.858594414688	1	PC10	window_link4_pos790	0	0.91333473778786	0	1
full	giv(ID).giv	0.252438811237989	0.0407192387954972	0.0167761012498489	2.42721703863488	Positive	0.167835507906374	0.0661729265568281	239.858594414688	1	PC10	window_link4_pos790	0	0.91333473778786	0	1
full	giv(ID2).giv	1.01192894248423e-07	1.63227579986677e-08	9.55026002906488e-10	17.0914278239458	Boundary	6.72787227899297e-08	4.11253530801997e-09	239.858594414688	1	PC10	window_link4_pos790	0	0.91333473778786	0	1
full	ide(ID)!id	0.130174983854317	0.0209976676200028	0.0156735110056794	1.33969138200076	Positive	0.0865476446539587	0.0647005774204347	239.858594414688	1	PC10	window_link4_pos790	0	0.91333473778786	0	1
full	R!variance	1	0.161303400993712	0.00943767850499414	17.0914278239458	Positive	0.664856196570128	0.0406405542460711	239.858594414688	1	PC10	window_link4_pos790	0	0.91333473778786	0	1
partial	MeCaYear!MeCaYear.var	0.0910162375256009	0.0146812999731564	0.00542020456137682	2.70862470353463	Positive	0.06051239923119	0.0214048169397506	239.849736565676	0.425684606394012	PC10	window_link4_pos80	0.634568189710308	0.91333473778786	0.634568189710308	0.425684606394012
partial	BirthYear!BirthYear.var	0.0304781146659182	0.00491624743223143	0.00522084856810328	0.941656776307819	Positive	0.020263459494898	0.0213447270441264	239.849736565676	0.425684606394012	PC10	window_link4_pos80	0.634568189710308	0.91333473778786	0.634568189710308	0.425684606394012
partial	giv(ID).giv	0.252289048140695	0.0406952791764633	0.0167776046728178	2.42557146684924	Positive	0.167735076924625	0.0661819317914736	239.849736565676	0.425684606394012	PC10	window_link4_pos80	0.634568189710308	0.91333473778786	0.634568189710308	0.425684606394012
partial	ide(ID)!id	0.130308962257307	0.0210193808940094	0.015677204992605	1.34076073534309	Positive	0.0866362767994918	0.0647146586986592	239.849736565676	0.425684606394012	PC10	window_link4_pos80	0.634568189710308	0.91333473778786	0.634568189710308	0.425684606394012
partial	R!variance	1	0.161304184531104	0.00943778286164303	17.0913218597851	Positive	0.664852787549795	0.0406402107729017	239.849736565676	0.425684606394012	PC10	window_link4_pos80	0.634568189710308	0.91333473778786	0.634568189710308	0.425684606394012
full	MeCaYear!MeCaYear.var	0.0896873699600356	0.0144886568980119	0.00537228649134182	2.69692558677993	Positive	0.0595080601547763	0.0211732230940634	240.167020660532	0.425684606394012	PC10	window_link4_pos80	0.634568189710308	0.91333473778786	0.634568189710308	0.425684606394012
full	BirthYear!BirthYear.var	0.030979610866559	0.0050046394813395	0.00519394899321145	0.963551911634215	Positive	0.0205551411290155	0.0211549331592509	240.167020660532	0.425684606394012	PC10	window_link4_pos80	0.634568189710308	0.91333473778786	0.634568189710308	0.425684606394012
full	giv(ID).giv	0.228649678163719	0.0369374945238238	0.0164726134227398	2.24235788067684	Positive	0.151710311146372	0.0654117325629195	240.167020660532	0.425684606394012	PC10	window_link4_pos80	0.634568189710308	0.91333473778786	0.634568189710308	0.425684606394012
full	giv(ID2).giv	0.0472506014233749	0.00763315673715317	0.00943593789531031	0.808945207338305	Positive	0.0313510322925567	0.0383402442907945	240.167020660532	0.425684606394012	PC10	window_link4_pos80	0.634568189710308	0.91333473778786	0.634568189710308	0.425684606394012
full	ide(ID)!id	0.110579329926595	0.0178636743616454	0.0159762869056822	1.11813680281943	Positive	0.0733699897775889	0.0659063558198929	240.167020660532	0.425684606394012	PC10	window_link4_pos80	0.634568189710308	0.91333473778786	0.634568189710308	0.425684606394012
full	R!variance	1	0.161546234486172	0.00945204727421445	17.0911369568449	Positive	0.66350546549969	0.0411540661469236	240.167020660532	0.425684606394012	PC10	window_link4_pos80	0.634568189710308	0.91333473778786	0.634568189710308	0.425684606394012
partial	MeCaYear!MeCaYear.var	0.0909879529129773	0.0146768527242625	0.00541911220419206	2.70835003433014	Positive	0.0604954046198395	0.0214013362251919	239.857518325328	1	PC10	window_link4_pos800	0	0.91333473778786	0	1
partial	BirthYear!BirthYear.var	0.0304963953485458	0.00491923478682474	0.00522124994466214	0.942156540859309	Positive	0.0202762202796382	0.0213466235716305	239.857518325328	1	PC10	window_link4_pos800	0	0.91333473778786	0	1
partial	giv(ID).giv	0.252363414543525	0.0407075942437104	0.0167727862629602	2.42700250307286	Positive	0.16778954120065	0.0661620803754872	239.857518325328	1	PC10	window_link4_pos800	0	0.91333473778786	0	1
partial	ide(ID)!id	0.130199585663099	0.021001902805363	0.0156725617721517	1.34004275182893	Positive	0.0865661481971995	0.0646968567519646	239.857518325328	1	PC10	window_link4_pos800	0	0.91333473778786	0	1
partial	R!variance	1	0.16130545038528	0.00943783907871185	17.0913541797002	Positive	0.664872685702673	0.0406403227983454	239.857518325328	1	PC10	window_link4_pos800	0	0.91333473778786	0	1
full	MeCaYear!MeCaYear.var	0.0909880917120943	0.0146768825688384	0.00541914138053181	2.70834095998398	Positive	0.0604954772827748	0.0214014308594321	239.857516953195	1	PC10	window_link4_pos800	0	0.91333473778786	0	1
full	BirthYear!BirthYear.var	0.0304969077415765	0.00491931993751576	0.00522156164057405	0.942116607278995	Positive	0.0202765543793704	0.0213478524938744	239.857516953195	1	PC10	window_link4_pos800	0	0.91333473778786	0	1
full	giv(ID).giv	0.252364468240828	0.0407077848894556	0.0167726492795387	2.42703369104104	Positive	0.16779018735496	0.0661615060747746	239.857516953195	1	PC10	window_link4_pos800	0	0.91333473778786	0	1
full	giv(ID2).giv	1.01192894248423e-07	1.63229736742306e-08	9.55042805497312e-10	17.0913529532646	Boundary	6.72803695515905e-08	4.11251455810206e-09	239.857516953195	1	PC10	window_link4_pos800	0	0.91333473778786	0	1
full	ide(ID)!id	0.130198267396094	0.0210017008300956	0.0156724465086377	1.34003971993273	Positive	0.0865652436413293	0.0646963401860622	239.857516953195	1	PC10	window_link4_pos800	0	0.91333473778786	0	1
full	R!variance	1	0.161305532324815	0.00943784455015916	17.0913529532646	Positive	0.664872470061196	0.0406403491929587	239.857516953195	1	PC10	window_link4_pos800	0	0.91333473778786	0	1
partial	MeCaYear!MeCaYear.var	0.0909825835011705	0.0146760444458324	0.0054189476275812	2.70828313068291	Positive	0.0604915107425048	0.0214006064079814	239.862291283943	1	PC10	window_link4_pos810	0	0.91333473778786	0	1
partial	BirthYear!BirthYear.var	0.0305160587262101	0.00492242599564924	0.00522145463197254	0.942730779562413	Positive	0.0202891852838153	0.0213470588712465	239.862291283943	1	PC10	window_link4_pos810	0	0.91333473778786	0	1
partial	giv(ID).giv	0.252568295113867	0.0407408031521937	0.0167782381165847	2.42819316719094	Positive	0.167924861541221	0.06617942817318	239.862291283943	1	PC10	window_link4_pos810	0	0.91333473778786	0	1
partial	ide(ID)!id	0.129988464555682	0.0209679304527569	0.0156734091516566	1.33780278750272	Positive	0.0864253167747272	0.0647009606517838	239.862291283943	1	PC10	window_link4_pos810	0	0.91333473778786	0	1
partial	R!variance	1	0.161306086077931	0.00943785357869845	17.0913952767824	Positive	0.664869125657732	0.0406413474924199	239.862291283943	1	PC10	window_link4_pos810	0	0.91333473778786	0	1
full	MeCaYear!MeCaYear.var	0.0909827222980514	0.0146760742001724	0.00541897464434054	2.70827511907622	Positive	0.0604915827102001	0.0214006925542931	239.862287914797	1	PC10	window_link4_pos810	0	0.91333473778786	0	1
full	BirthYear!BirthYear.var	0.0305165485770841	0.00492250748206117	0.00522175826683578	0.942691566808982	Positive	0.0202895041569893	0.0213482555273907	239.862287914797	1	PC10	window_link4_pos810	0	0.91333473778786	0	1
full	giv(ID).giv	0.252569334052161	0.0407409911861588	0.0167780979710978	2.42822465671257	Positive	0.16792549590708	0.0661788432933918	239.862287914797	1	PC10	window_link4_pos810	0	0.91333473778786	0	1
full	giv(ID2).giv	1.01192894248423e-07	1.63230379022399e-08	9.5504427036598e-10	17.0913939895004	Boundary	6.72800085279941e-08	4.11261735877471e-09	239.862287914797	1	PC10	window_link4_pos810	0	0.91333473778786	0	1
full	ide(ID)!id	0.12998720086321	0.0209677371346587	0.0156732979899807	1.33779994153511	Positive	0.0864244475618716	0.0647004582683344	239.862287914797	1	PC10	window_link4_pos810	0	0.91333473778786	0	1
full	R!variance	1	0.161306167033504	0.00943785902616243	17.0913939895004	Positive	0.66486890238385	0.0406413650812127	239.862287914797	1	PC10	window_link4_pos810	0	0.91333473778786	0	1
partial	MeCaYear!MeCaYear.var	0.0909842502368329	0.0146762294091127	0.00541898428021428	2.70829894500679	Positive	0.060490884567281	0.0214003112274981	239.860239145162	1	PC10	window_link4_pos820	0	0.91333473778786	0	1
partial	BirthYear!BirthYear.var	0.030496274252412	0.0049192065207614	0.0052207481053473	0.942241690558284	Positive	0.0202754498798737	0.0213438751541539	239.860239145162	1	PC10	window_link4_pos820	0	0.91333473778786	0	1
partial	giv(ID).giv	0.2526801868144	0.0407586189826548	0.0167858633958051	2.42815147613084	Positive	0.167994438303797	0.066206495092136	239.860239145162	1	PC10	window_link4_pos820	0	0.91333473778786	0	1
partial	ide(ID)!id	0.129937813419294	0.0209596403080326	0.0156767609358714	1.33698793990491	Positive	0.0863891635311785	0.0647142179953003	239.860239145162	1	PC10	window_link4_pos820	0	0.91333473778786	0	1
partial	R!variance	1	0.161305164035647	0.00943778823749366	17.0914159098026	Positive	0.664850063717869	0.0406419493303695	239.860239145162	1	PC10	window_link4_pos820	0	0.91333473778786	0	1
full	MeCaYear!MeCaYear.var	0.090984403292201	0.0146762609195641	0.00541900049893524	2.70829665405046	Positive	0.0604909647264068	0.0214003556937385	239.860222912741	1	PC10	window_link4_pos820	0	0.91333473778786	0	1
full	BirthYear!BirthYear.var	0.0304966757358981	0.00491927356870125	0.00522099889175226	0.942209272726019	Positive	0.0202757095662681	0.0213448611818042	239.860222912741	1	PC10	window_link4_pos820	0	0.91333473778786	0	1
full	giv(ID).giv	0.252680675031008	0.0407587166800107	0.0167857062077601	2.42818003458012	Positive	0.167994702908115	0.0662058625777051	239.860222912741	1	PC10	window_link4_pos820	0	0.91333473778786	0	1
full	giv(ID2).giv	6.11053149470494e-07	9.85660743253902e-08	5.76699352107927e-09	17.0914140903949	Boundary	4.06258580296123e-07	2.4834372805144e-08	239.860222912741	1	PC10	window_link4_pos820	0	0.91333473778786	0	1
full	ide(ID)!id	0.129936696685025	0.0209594699154239	0.0156766764212404	1.33698427856977	Positive	0.0863883902232878	0.0647138120251649	239.860222912741	1	PC10	window_link4_pos820	0	0.91333473778786	0	1
full	R!variance	1	0.161305239013664	0.00943779362904297	17.0914140903949	Positive	0.664849826317342	0.0406419193267625	239.860222912741	1	PC10	window_link4_pos820	0	0.91333473778786	0	1
partial	MeCaYear!MeCaYear.var	0.0909876656155006	0.0146767787149381	0.0054191016549822	2.70834164947701	Positive	0.0604923535575581	0.0214004686425891	239.862609566087	1	PC10	window_link4_pos830	0	0.91333473778786	0	1
partial	BirthYear!BirthYear.var	0.030515464123535	0.00492230140530672	0.00522139024960025	0.942718542381231	Positive	0.0202879393843839	0.0213460549652043	239.862609566087	1	PC10	window_link4_pos830	0	0.91333473778786	0	1
partial	giv(ID).giv	0.252825581006171	0.0407820673362905	0.0167899622393585	2.42895527428231	Positive	0.168088875905998	0.0662192369861495	239.862609566087	1	PC10	window_link4_pos830	0	0.91333473778786	0	1
partial	ide(ID)!id	0.129789748275012	0.0209357543356443	0.0156774626855332	1.33540450745026	Positive	0.0862895787872696	0.0647171610613408	239.862609566087	1	PC10	window_link4_pos830	0	0.91333473778786	0	1
partial	R!variance	1	0.161305146314665	0.0094377960782254	17.0913998329359	Positive	0.66484125236479	0.0406431447669151	239.862609566087	1	PC10	window_link4_pos830	0	0.91333473778786	0	1
full	MeCaYear!MeCaYear.var	0.0909878034246964	0.0146768087318686	0.00541912366401507	2.70833618899083	Positive	0.0604924258242214	0.0214005350393369	239.862605757637	1	PC10	window_link4_pos830	0	0.91333473778786	0	1
full	BirthYear!BirthYear.var	0.0305159221223925	0.00492237789472108	0.00522168373729889	0.942680204769997	Positive	0.0202882373896884	0.0213472109458109	239.862605757637	1	PC10	window_link4_pos830	0	0.91333473778786	0	1
full	giv(ID).giv	0.252826528064924	0.0407822417410301	0.0167898023187542	2.42898879729373	Positive	0.16808945176944	0.0662185829456804	239.862605757637	1	PC10	window_link4_pos830	0	0.91333473778786	0	1
full	giv(ID2).giv	1.01192894248423e-07	1.63229432737926e-08	9.55038498664992e-10	17.0913981966274	Boundary	6.72771890171767e-08	4.11279669162079e-09	239.862605757637	1	PC10	window_link4_pos830	0	0.91333473778786	0	1
full	ide(ID)!id	0.129788585458595	0.0209355778759084	0.0156773575373394	1.3354022083151	Positive	0.0862887780908187	0.0647166755160827	239.862605757637	1	PC10	window_link4_pos830	0	0.91333473778786	0	1
full	R!variance	1	0.161305231904136	0.00943780198953915	17.0913981966274	Positive	0.664841039648642	0.0406431372693432	239.862605757637	1	PC10	window_link4_pos830	0	0.91333473778786	0	1
partial	MeCaYear!MeCaYear.var	0.0909859668026607	0.0146766368212693	0.00541907951476858	2.70832653059827	Positive	0.0604925982351633	0.0214006568554625	239.86882081357	1	PC10	window_link4_pos840	0	0.91333473778786	0	1
partial	BirthYear!BirthYear.var	0.0305413596170919	0.00492652283510968	0.00522193387265983	0.943428805351823	Positive	0.020305617028607	0.0213483115598154	239.86882081357	1	PC10	window_link4_pos840	0	0.91333473778786	0	1
partial	giv(ID).giv	0.252891315886074	0.0407930379699418	0.0167880711222817	2.42988236544936	Positive	0.168136398465029	0.0662109828310384	239.86882081357	1	PC10	window_link4_pos840	0	0.91333473778786	0	1
partial	ide(ID)!id	0.129665649940232	0.0209159249414161	0.0156752883722235	1.33432473105113	Positive	0.0862090313745659	0.0647093465032299	239.86882081357	1	PC10	window_link4_pos840	0	0.91333473778786	0	1
partial	R!variance	1	0.161306598556033	0.00943787022948765	17.0914194234253	Positive	0.664856354896635	0.0406436817423035	239.86882081357	1	PC10	window_link4_pos840	0	0.91333473778786	0	1
full	MeCaYear!MeCaYear.var	0.0909861022104219	0.0146766659306088	0.005419101918063	2.7083207056299	Positive	0.0604926668753127	0.0214007248945492	239.86881384766	1	PC10	window_link4_pos840	0	0.91333473778786	0	1
full	BirthYear!BirthYear.var	0.0305418024752918	0.0049265967104716	0.00522222121965764	0.943391040564646	Positive	0.0203059042867516	0.0213494430131043	239.86881384766	1	PC10	window_link4_pos840	0	0.91333473778786	0	1
full	giv(ID).giv	0.252892314190613	0.0407932192018775	0.0167879215312473	2.42991481261985	Positive	0.168137002751035	0.0662103658111671	239.86881384766	1	PC10	window_link4_pos840	0	0.91333473778786	0	1
full	giv(ID2).giv	1.01192894248423e-07	1.63230896516568e-08	9.5504595649941e-10	17.0914179999116	Boundary	6.72787150257485e-08	4.11285149591498e-09	239.86881384766	1	PC10	window_link4_pos840	0	0.91333473778786	0	1
full	ide(ID)!id	0.129664503930393	0.0209157504389335	0.0156751857257976	1.33432233625858	Positive	0.0862082389646038	0.064708872998004	239.86881384766	1	PC10	window_link4_pos840	0	0.91333473778786	0	1
full	R!variance	1	0.161306678427287	0.00943787568872992	17.0914179999116	Positive	0.664856119843582	0.0406436788517794	239.86881384766	1	PC10	window_link4_pos840	0	0.91333473778786	0	1
partial	MeCaYear!MeCaYear.var	0.0909928214889939	0.0146776613898647	0.00541935611668423	2.70837735587767	Positive	0.0604965347434228	0.0214015729484179	239.858818750966	1	PC10	window_link4_pos850	0	0.91333473778786	0	1
partial	BirthYear!BirthYear.var	0.030527505725903	0.00492426088992258	0.00522220394592485	0.942946874712779	Positive	0.0202961978819451	0.0213494934538676	239.858818750966	1	PC10	window_link4_pos850	0	0.91333473778786	0	1
partial	giv(ID).giv	0.252640957265012	0.0407524281945213	0.0167848861161132	2.42792402120618	Positive	0.167968222093685	0.066203194834538	239.858818750966	1	PC10	window_link4_pos850	0	0.91333473778786	0	1
partial	ide(ID)!id	0.129938444122922	0.020959812578103	0.0156771815947063	1.33696305368948	Positive	0.0863895137083911	0.0647155854796132	239.858818750966	1	PC10	window_link4_pos850	0	0.91333473778786	0	1
partial	R!variance	1	0.16130570686436	0.0094378445973324	17.0913713614179	Positive	0.664849531572556	0.040641982835409	239.858818750966	1	PC10	window_link4_pos850	0	0.91333473778786	0	1
full	MeCaYear!MeCaYear.var	0.0909929328422434	0.014677686167896	0.00541936516914702	2.70837740395453	Positive	0.0604965930754828	0.0214015918486046	239.85881313582	1	PC10	window_link4_pos850	0	0.91333473778786	0	1
full	BirthYear!BirthYear.var	0.0305277805376934	0.00492430750541374	0.00522241547976807	0.942917606707237	Positive	0.0202963753227777	0.0213503247656773	239.85881313582	1	PC10	window_link4_pos850	0	0.91333473778786	0	1
full	giv(ID).giv	0.252641588183004	0.0407525488901203	0.0167847245791705	2.42795457845602	Positive	0.167968597965174	0.0662025523467381	239.85881313582	1	PC10	window_link4_pos850	0	0.91333473778786	0	1
full	giv(ID2).giv	2.847032047024e-07	4.59242730076735e-08	2.6869861438176e-09	17.0913694934152	Boundary	1.89284743157229e-07	1.15708876689372e-08	239.85881313582	1	PC10	window_link4_pos850	0	0.91333473778786	0	1
full	ide(ID)!id	0.129937532706004	0.0209596752947394	0.0156771096594318	1.33696043148678	Positive	0.0863888853321804	0.0647152316041654	239.85881313582	1	PC10	window_link4_pos850	0	0.91333473778786	0	1
full	R!variance	1	0.161305781772559	0.00943785001165093	17.0913694934152	Positive	0.664849359019642	0.0406419298336745	239.85881313582	1	PC10	window_link4_pos850	0	0.91333473778786	0	1
partial	MeCaYear!MeCaYear.var	0.091011719911188	0.0146804360276256	0.00542010328015443	2.70851592097473	Positive	0.0605074685850053	0.0214040637270738	239.842303796221	0.454558576128219	PC10	window_link4_pos860	0.559259943974439	0.91333473778786	0.559259943974439	0.454558576128219
partial	BirthYear!BirthYear.var	0.0305596856830126	0.00492935976961647	0.0052250472062276	0.943409614317223	Positive	0.02031704513701	0.0213606733844254	239.842303796221	0.454558576128219	PC10	window_link4_pos860	0.559259943974439	0.91333473778786	0.559259943974439	0.454558576128219
partial	giv(ID).giv	0.252084325932185	0.0406618820523975	0.016770934719734	2.42454476938315	Positive	0.167593629117197	0.0661573644672133	239.842303796221	0.454558576128219	PC10	window_link4_pos860	0.559259943974439	0.91333473778786	0.559259943974439	0.454558576128219
partial	ide(ID)!id	0.130484534783519	0.0210475075886184	0.0156758110372596	1.34267423475512	Positive	0.0867502437812106	0.0647065623244155	239.842303796221	0.454558576128219	PC10	window_link4_pos860	0.559259943974439	0.91333473778786	0.559259943974439	0.454558576128219
partial	R!variance	1	0.161302698618938	0.00943769166838157	17.0913295630688	Positive	0.664831613379577	0.0406393620373026	239.842303796221	0.454558576128219	PC10	window_link4_pos860	0.559259943974439	0.91333473778786	0.559259943974439	0.454558576128219
full	MeCaYear!MeCaYear.var	0.0906886922374119	0.0146405541436967	0.00540745812305734	2.70747434571329	Positive	0.0604538804804138	0.0213933386804546	240.121933768208	0.454558576128219	PC10	window_link4_pos860	0.559259943974439	0.91333473778786	0.559259943974439	0.454558576128219
full	BirthYear!BirthYear.var	0.0273504907399239	0.00441539436345893	0.00508001687432311	0.869169231656788	Positive	0.0182320778641676	0.0208309848454848	240.121933768208	0.454558576128219	PC10	window_link4_pos860	0.559259943974439	0.91333473778786	0.559259943974439	0.454558576128219
full	giv(ID).giv	0.241081970952395	0.0389196664073361	0.0167713430818143	2.32060522627659	Positive	0.160707363821994	0.0664987130600073	240.121933768208	0.454558576128219	PC10	window_link4_pos860	0.559259943974439	0.91333473778786	0.559259943974439	0.454558576128219
full	giv(ID2).giv	0.0156468115462477	0.00252598186132577	0.00473019834615394	0.534011827089579	Positive	0.010430302298771	0.0195017356786149	240.121933768208	0.454558576128219	PC10	window_link4_pos860	0.559259943974439	0.91333473778786	0.559259943974439	0.454558576128219
full	ide(ID)!id	0.125362241497151	0.0202381646369918	0.015827287350167	1.2786881408821	Positive	0.0835675736108928	0.0654652622177042	240.121933768208	0.454558576128219	PC10	window_link4_pos860	0.559259943974439	0.91333473778786	0.559259943974439	0.454558576128219
full	R!variance	1	0.161437482253791	0.00944637104775548	17.0898942501469	Positive	0.66660880192376	0.0406513026191715	240.121933768208	0.454558576128219	PC10	window_link4_pos860	0.559259943974439	0.91333473778786	0.559259943974439	0.454558576128219
partial	MeCaYear!MeCaYear.var	0.0910294103475989	0.0146832493747297	0.00542076499110953	2.70870428782863	Positive	0.0605185550893527	0.0214062231583249	239.846882641123	0.622385522013695	PC10	window_link4_pos870	0.242528934491474	0.91333473778786	0.242528934491474	0.622385522013695
partial	BirthYear!BirthYear.var	0.030582257809482	0.00493298721967108	0.0052257100201121	0.943984109467532	Positive	0.0203318251423645	0.0213629849648067	239.846882641123	0.622385522013695	PC10	window_link4_pos870	0.242528934491474	0.91333473778786	0.242528934491474	0.622385522013695
partial	giv(ID).giv	0.252192086923148	0.0406791529076818	0.016772425371139	2.42535900488668	Positive	0.167663402929644	0.0661602940718377	239.846882641123	0.622385522013695	PC10	window_link4_pos870	0.242528934491474	0.91333473778786	0.242528934491474	0.622385522013695
partial	ide(ID)!id	0.130353279290444	0.0210262782031287	0.0156750521493391	1.34138489638232	Positive	0.0866620148773115	0.0647036803987614	239.846882641123	0.622385522013695	PC10	window_link4_pos870	0.242528934491474	0.91333473778786	0.242528934491474	0.622385522013695
partial	R!variance	1	0.161302257354642	0.00943764903261378	17.0913600195587	Positive	0.664824201961328	0.0406405073947611	239.846882641123	0.622385522013695	PC10	window_link4_pos870	0.242528934491474	0.91333473778786	0.242528934491474	0.622385522013695
full	MeCaYear!MeCaYear.var	0.0901471566153614	0.0145525675813916	0.00538807874617793	2.70088249762766	Positive	0.0600616388562061	0.0213149974103328	239.968147108369	0.622385522013695	PC10	window_link4_pos870	0.242528934491474	0.91333473778786	0.242528934491474	0.622385522013695
full	BirthYear!BirthYear.var	0.027868115436564	0.00449878452613902	0.0051082310284963	0.880693238235021	Positive	0.0185674706535197	0.0209325345081834	239.968147108369	0.622385522013695	PC10	window_link4_pos870	0.242528934491474	0.91333473778786	0.242528934491474	0.622385522013695
full	giv(ID).giv	0.246332988837911	0.0397658406785402	0.016794760308985	2.36775279592802	Positive	0.16412234805231	0.0664449039522384	239.968147108369	0.622385522013695	PC10	window_link4_pos870	0.242528934491474	0.91333473778786	0.242528934491474	0.622385522013695
full	giv(ID2).giv	0.0103024937629633	0.00166314437827583	0.00432663115002654	0.384397079530485	Positive	0.00686416169896118	0.0178458853392316	239.968147108369	0.622385522013695	PC10	window_link4_pos870	0.242528934491474	0.91333473778786	0.242528934491474	0.622385522013695
full	ide(ID)!id	0.126259948619605	0.0203823004972819	0.0158447522899455	1.28637545884612	Positive	0.0841222254890467	0.0655001782194155	239.968147108369	0.622385522013695	PC10	window_link4_pos870	0.242528934491474	0.91333473778786	0.242528934491474	0.622385522013695
full	R!variance	1	0.161431243399991	0.00944693015917852	17.0882223833471	Positive	0.666262155249956	0.0406472056413585	239.968147108369	0.622385522013695	PC10	window_link4_pos870	0.242528934491474	0.91333473778786	0.242528934491474	0.622385522013695
partial	MeCaYear!MeCaYear.var	0.0910477431110151	0.0146862365213677	0.00542150749938258	2.70888429519653	Positive	0.0605309672245514	0.0214088831246161	239.846431341034	0.644942403989258	PC10	window_link4_pos880	0.212336251782744	0.91333473778786	0.212336251782744	0.644942403989258
partial	BirthYear!BirthYear.var	0.0305700241788242	0.0049310239904214	0.00522522888536609	0.943695309545454	Positive	0.020323767162091	0.0213611861557736	239.846431341034	0.644942403989258	PC10	window_link4_pos880	0.212336251782744	0.91333473778786	0.212336251782744	0.644942403989258
partial	giv(ID).giv	0.252148386037364	0.0406721870229185	0.0167740228154937	2.42471275199117	Positive	0.167634970065553	0.0661676965565981	239.846431341034	0.644942403989258	PC10	window_link4_pos880	0.212336251782744	0.91333473778786	0.212336251782744	0.644942403989258
partial	ide(ID)!id	0.130385313033079	0.0210314883234562	0.0156770649941069	1.3415450105847	Positive	0.0866836325656635	0.0647121919736924	239.846431341034	0.644942403989258	PC10	window_link4_pos880	0.212336251782744	0.91333473778786	0.212336251782744	0.644942403989258
partial	R!variance	1	0.161302587187259	0.00943769289311613	17.0913155380287	Positive	0.664826662982141	0.0406407337194815	239.846431341034	0.644942403989258	PC10	window_link4_pos880	0.212336251782744	0.91333473778786	0.212336251782744	0.644942403989258
full	MeCaYear!MeCaYear.var	0.0898766897224797	0.0145060335049576	0.00537878697166424	2.69689682476294	Positive	0.0598577452719241	0.0212780547135131	239.952599466925	0.644942403989258	PC10	window_link4_pos880	0.212336251782744	0.91333473778786	0.212336251782744	0.644942403989258
full	BirthYear!BirthYear.var	0.0285997303045734	0.00461597603685582	0.00513710217846558	0.898556399404652	Positive	0.0190473789889561	0.0210400916686813	239.952599466925	0.644942403989258	PC10	window_link4_pos880	0.212336251782744	0.91333473778786	0.212336251782744	0.644942403989258
full	giv(ID).giv	0.247823208581133	0.0399984887970886	0.0167301975221226	2.39079596903731	Positive	0.165049898227506	0.066138044883961	239.952599466925	0.644942403989258	PC10	window_link4_pos880	0.212336251782744	0.91333473778786	0.212336251782744	0.644942403989258
full	giv(ID2).giv	0.00670086438578705	0.00108151472414645	0.00305382852938144	0.354150442220643	Positive	0.00446276598242167	0.0125956561879856	239.952599466925	0.644942403989258	PC10	window_link4_pos880	0.212336251782744	0.91333473778786	0.212336251782744	0.644942403989258
full	ide(ID)!id	0.128504271580506	0.0207404976177127	0.0156840135527593	1.32239732820582	Positive	0.0855836588816446	0.0648118466001652	239.952599466925	0.644942403989258	PC10	window_link4_pos880	0.212336251782744	0.91333473778786	0.212336251782744	0.644942403989258
full	R!variance	1	0.161399285507167	0.00944399716833597	17.0901454786867	Positive	0.665998552647547	0.0406394232703664	239.952599466925	0.644942403989258	PC10	window_link4_pos880	0.212336251782744	0.91333473778786	0.212336251782744	0.644942403989258
partial	MeCaYear!MeCaYear.var	0.0910661120837011	0.0146890271561797	0.00542225908915969	2.70902347428333	Positive	0.0605418425852635	0.0214113610725183	239.831863337356	0.301970995282972	PC10	window_link4_pos890	1.0654696327033	0.91333473778786	1.0654696327033	0.301970995282972
partial	BirthYear!BirthYear.var	0.0305998455276712	0.00493577634584573	0.00522767360901189	0.944163066595634	Positive	0.0203431439937493	0.0213706955295462	239.831863337356	0.301970995282972	PC10	window_link4_pos890	1.0654696327033	0.91333473778786	1.0654696327033	0.301970995282972
partial	giv(ID).giv	0.251691416017779	0.0405980002908699	0.0167643630246806	2.42168463132785	Positive	0.167327469460922	0.0661369507030184	239.831863337356	0.301970995282972	PC10	window_link4_pos890	1.0654696327033	0.91333473778786	1.0654696327033	0.301970995282972
partial	ide(ID)!id	0.130827305841895	0.0211025353373506	0.0156772802362877	1.34605843738796	Positive	0.0869755606657961	0.0647103416094942	239.831863337356	0.301970995282972	PC10	window_link4_pos890	1.0654696327033	0.91333473778786	1.0654696327033	0.301970995282972
partial	R!variance	1	0.161300694847703	0.00943762863672144	17.0912313947264	Positive	0.664811983294269	0.0406391821666863	239.831863337356	0.301970995282972	PC10	window_link4_pos890	1.0654696327033	0.91333473778786	1.0654696327033	0.301970995282972
full	MeCaYear!MeCaYear.var	0.0887568386421805	0.014336352849854	0.00533250499066614	2.68848371918037	Positive	0.0592778638380656	0.0211497898759633	240.364598153707	0.301970995282972	PC10	window_link4_pos890	1.0654696327033	0.91333473778786	1.0654696327033	0.301970995282972
full	BirthYear!BirthYear.var	0.0255208138722106	0.00412222199759131	0.00498393349691743	0.827102127293816	Positive	0.0170445382338637	0.020478182132821	240.364598153707	0.301970995282972	PC10	window_link4_pos890	1.0654696327033	0.91333473778786	1.0654696327033	0.301970995282972
full	giv(ID).giv	0.242335598409201	0.0391429967540974	0.01657249681246	2.36192513397666	Positive	0.161848222913045	0.0657249278544614	240.364598153707	0.301970995282972	PC10	window_link4_pos890	1.0654696327033	0.91333473778786	1.0654696327033	0.301970995282972
full	giv(ID2).giv	0.014379350985908	0.00232260919428357	0.0036261040335385	0.64052469890586	Positive	0.00960351025185484	0.0149576858592376	240.364598153707	0.301970995282972	PC10	window_link4_pos890	1.0654696327033	0.91333473778786	1.0654696327033	0.301970995282972
full	ide(ID)!id	0.126308968954206	0.0204019202884068	0.0156570329920837	1.30305149760636	Positive	0.0843577348825902	0.0648321148317461	240.364598153707	0.301970995282972	PC10	window_link4_pos890	1.0654696327033	0.91333473778786	1.0654696327033	0.301970995282972
full	R!variance	1	0.161523923893351	0.00945004044032629	17.0924055736394	Positive	0.667868129880581	0.0406311602142871	240.364598153707	0.301970995282972	PC10	window_link4_pos890	1.0654696327033	0.91333473778786	1.0654696327033	0.301970995282972
partial	MeCaYear!MeCaYear.var	0.0910079343452345	0.0146800634420952	0.00541996526003889	2.70851615052416	Positive	0.0605069321967395	0.021403888545616	239.84442516657	0.270042561206882	PC10	window_link4_pos90	1.216530793527	0.91333473778786	1.216530793527	0.270042561206882
partial	BirthYear!BirthYear.var	0.030474119181419	0.00491563736880516	0.00522108161699022	0.941497898214979	Positive	0.0202608209529374	0.0213455688043455	239.84442516657	0.270042561206882	PC10	window_link4_pos90	1.216530793527	0.91333473778786	1.216530793527	0.270042561206882
partial	giv(ID).giv	0.252231627953886	0.0406863019923041	0.0167788051882839	2.42486288718068	Positive	0.167697048837348	0.0661875870293147	239.84442516657	0.270042561206882	PC10	window_link4_pos90	1.216530793527	0.91333473778786	1.216530793527	0.270042561206882
partial	ide(ID)!id	0.130377354722063	0.0210305601649188	0.0156793034550887	1.34129428805036	Positive	0.0866818241608753	0.0647228214262271	239.84442516657	0.270042561206882	PC10	window_link4_pos90	1.216530793527	0.91333473778786	1.216530793527	0.270042561206882
partial	R!variance	1	0.161305314176312	0.00943786712215517	17.0912889626992	Positive	0.6648533738521	0.0406400486842717	239.84442516657	0.270042561206882	PC10	window_link4_pos90	1.216530793527	0.91333473778786	1.216530793527	0.270042561206882
full	MeCaYear!MeCaYear.var	0.0901590557500964	0.0145531432856957	0.00538333755900498	2.70336814776772	Positive	0.0599777455963638	0.021271431343049	240.452690563334	0.270042561206882	PC10	window_link4_pos90	1.216530793527	0.91333473778786	1.216530793527	0.270042561206882
full	BirthYear!BirthYear.var	0.0296249008680418	0.00478194257437841	0.00513665543674077	0.930944781729913	Positive	0.0197077792441167	0.0210100825276191	240.452690563334	0.270042561206882	PC10	window_link4_pos90	1.216530793527	0.91333473778786	1.216530793527	0.270042561206882
full	giv(ID).giv	0.207775498537454	0.03353835703264	0.0163697466309752	2.04880123001891	Positive	0.138221345473927	0.0656442769394631	240.452690563334	0.270042561206882	PC10	window_link4_pos90	1.216530793527	0.91333473778786	1.216530793527	0.270042561206882
full	giv(ID2).giv	0.0556590768065154	0.00898428353287065	0.00994647189241816	0.903263351070147	Positive	0.037026851280284	0.0405933230269342	240.452690563334	0.270042561206882	PC10	window_link4_pos90	1.216530793527	0.91333473778786	1.216530793527	0.270042561206882
full	ide(ID)!id	0.11998994734363	0.0193683361256038	0.0158930006409775	1.21867082013863	Positive	0.0798225588768948	0.0656707453387482	240.452690563334	0.270042561206882	PC10	window_link4_pos90	1.216530793527	0.91333473778786	1.216530793527	0.270042561206882
full	R!variance	1	0.161416323236949	0.00944260083979052	17.0944770382277	Positive	0.665243719528414	0.0408160050385188	240.452690563334	0.270042561206882	PC10	window_link4_pos90	1.216530793527	0.91333473778786	1.216530793527	0.270042561206882
partial	MeCaYear!MeCaYear.var	0.0910602092204874	0.0146880794513907	0.0054220396682529	2.70895831644175	Positive	0.0605374589843035	0.0214104798546848	239.825452828172	0.114227415756692	PC10	window_link4_pos900	2.49473756306839	0.91333473778786	2.49473756306839	0.114227415756692
partial	BirthYear!BirthYear.var	0.0306340665331775	0.00494129770851951	0.0052298068902687	0.944833683575195	Positive	0.0203657400103735	0.0213789119890529	239.825452828172	0.114227415756692	PC10	window_link4_pos900	2.49473756306839	0.91333473778786	2.49473756306839	0.114227415756692
partial	giv(ID).giv	0.251525127998202	0.0405711901574197	0.0167587175989831	2.4209006397889	Positive	0.167215650502668	0.0661166945790819	239.825452828172	0.114227415756692	PC10	window_link4_pos900	2.49473756306839	0.91333473778786	2.49473756306839	0.114227415756692
partial	ide(ID)!id	0.130976688193419	0.0211266371880039	0.0156761220401871	1.34769537605308	Positive	0.0870742111981122	0.0647041873161339	239.825452828172	0.114227415756692	PC10	window_link4_pos900	2.49473756306839	0.91333473778786	2.49473756306839	0.114227415756692
partial	R!variance	1	0.16130074350945	0.00943768135867098	17.0911410736763	Positive	0.664806939304543	0.0406388853168891	239.825452828172	0.114227415756692	PC10	window_link4_pos900	2.49473756306839	0.91333473778786	2.49473756306839	0.114227415756692
full	MeCaYear!MeCaYear.var	0.0879708725944692	0.0142181454492332	0.00529656831596328	2.68440707285532	Positive	0.0589309414782444	0.0210641282063354	241.072821609706	0.114227415756692	PC10	window_link4_pos900	2.49473756306839	0.91333473778786	2.49473756306839	0.114227415756692
full	BirthYear!BirthYear.var	0.0194822583174706	0.00314878748235523	0.00468418064847403	0.672217345712535	Positive	0.0130509996196523	0.0193361960778705	241.072821609706	0.114227415756692	PC10	window_link4_pos900	2.49473756306839	0.91333473778786	2.49473756306839	0.114227415756692
full	giv(ID).giv	0.228129845397408	0.0368711054865149	0.0164315446848646	2.24392205320036	Positive	0.152822248683717	0.0656101736044863	241.072821609706	0.114227415756692	PC10	window_link4_pos900	2.49473756306839	0.91333473778786	2.49473756306839	0.114227415756692
full	giv(ID2).giv	0.0347818685924989	0.0056215614561877	0.00607113178139779	0.925949503091401	Positive	0.0233000787883217	0.0249806555016388	241.072821609706	0.114227415756692	PC10	window_link4_pos900	2.49473756306839	0.91333473778786	2.49473756306839	0.114227415756692
full	ide(ID)!id	0.122414167070082	0.0197849854288997	0.0158281968698388	1.24998353202193	Positive	0.0820042123370796	0.0657333358889125	241.072821609706	0.114227415756692	PC10	window_link4_pos900	2.49473756306839	0.91333473778786	2.49473756306839	0.114227415756692
full	R!variance	1	0.16162333088108	0.00945074527176531	17.1016492597615	Positive	0.669891519092985	0.0406699301011428	241.072821609706	0.114227415756692	PC10	window_link4_pos900	2.49473756306839	0.91333473778786	2.49473756306839	0.114227415756692
partial	MeCaYear!MeCaYear.var	0.0910545271283286	0.0146871837566126	0.00542178551598926	2.70892009897827	Positive	0.0605341583437679	0.0214097185116614	239.828328460568	0.181811213966437	PC10	window_link4_pos910	1.78275645213353	0.91333473778786	1.78275645213353	0.181811213966437
partial	BirthYear!BirthYear.var	0.0305918353164404	0.00493449278047816	0.00522809757205015	0.943840988519107	Positive	0.020337824614277	0.0213724838282836	239.828328460568	0.181811213966437	PC10	window_link4_pos910	1.78275645213353	0.91333473778786	1.78275645213353	0.181811213966437
partial	giv(ID).giv	0.25162848081554	0.0405879186097634	0.0167616427047977	2.42147618372427	Positive	0.167285677954509	0.0661271167847052	239.828328460568	0.181811213966437	PC10	window_link4_pos910	1.78275645213353	0.91333473778786	1.78275645213353	0.181811213966437
partial	ide(ID)!id	0.130909399481423	0.0211158134174009	0.0156763657775785	1.34698397045585	Positive	0.0870301627696946	0.0647058974336447	239.828328460568	0.181811213966437	PC10	window_link4_pos910	1.78275645213353	0.91333473778786	1.78275645213353	0.181811213966437
partial	R!variance	1	0.161300972283487	0.00943765269749313	17.0912172182743	Positive	0.664812176317752	0.0406383415753264	239.828328460568	0.181811213966437	PC10	window_link4_pos910	1.78275645213353	0.91333473778786	1.78275645213353	0.181811213966437
full	MeCaYear!MeCaYear.var	0.0886483946312113	0.0143228154195358	0.00532706674701359	2.68868705795085	Positive	0.0593317783632011	0.0211619983956511	240.719706686635	0.181811213966437	PC10	window_link4_pos910	1.78275645213353	0.91333473778786	1.78275645213353	0.181811213966437
full	BirthYear!BirthYear.var	0.0237084207062706	0.00383054126447833	0.00486418292578358	0.787499426506716	Positive	0.0158678876085447	0.0200362828381325	240.719706686635	0.181811213966437	PC10	window_link4_pos910	1.78275645213353	0.91333473778786	1.78275645213353	0.181811213966437
full	giv(ID).giv	0.231397059269672	0.0373865469570051	0.0165754501536172	2.25553735256151	Positive	0.154872506057216	0.0660926467771496	240.719706686635	0.181811213966437	PC10	window_link4_pos910	1.78275645213353	0.91333473778786	1.78275645213353	0.181811213966437
full	giv(ID2).giv	0.0254675233978025	0.0041147573888609	0.00509275932022866	0.807962271556189	Positive	0.0170452432893359	0.0210109244677213	240.719706686635	0.181811213966437	PC10	window_link4_pos910	1.78275645213353	0.91333473778786	1.78275645213353	0.181811213966437
full	ide(ID)!id	0.124891825579001	0.0201786233424591	0.0157672378925363	1.27978175251678	Positive	0.08358926459363	0.0654132385555917	240.719706686635	0.181811213966437	PC10	window_link4_pos910	1.78275645213353	0.91333473778786	1.78275645213353	0.181811213966437
full	R!variance	1	0.161568807637414	0.00945251211104015	17.0926845413621	Positive	0.669293320088073	0.0406532273147667	240.719706686635	0.181811213966437	PC10	window_link4_pos910	1.78275645213353	0.91333473778786	1.78275645213353	0.181811213966437
partial	MeCaYear!MeCaYear.var	0.0910378333004821	0.0146845386207826	0.00542103898515821	2.70880520523578	Positive	0.0605241226907542	0.0214072929570771	239.848061596129	0.697517126243195	PC10	window_link4_pos920	0.15106767979205	0.91333473778786	0.15106767979205	0.697517126243195
partial	BirthYear!BirthYear.var	0.0305363121010714	0.00492555279632386	0.00522417916814081	0.942837647368969	Positive	0.0203012685289668	0.0213572676721561	239.848061596129	0.697517126243195	PC10	window_link4_pos920	0.15106767979205	0.91333473778786	0.15106767979205	0.697517126243195
partial	giv(ID).giv	0.252217173678408	0.0406830072007614	0.0167748759032912	2.42523446583468	Positive	0.16767999205388	0.0661700472190145	239.848061596129	0.697517126243195	PC10	window_link4_pos920	0.15106767979205	0.91333473778786	0.15106767979205	0.697517126243195
partial	ide(ID)!id	0.130366515072159	0.0210283137903264	0.0156760229246346	1.34143168145543	Positive	0.0866707682612614	0.0647080800246873	239.848061596129	0.697517126243195	PC10	window_link4_pos920	0.15106767979205	0.91333473778786	0.15106767979205	0.697517126243195
partial	R!variance	1	0.161301495086273	0.00943758290837037	17.0913990003957	Positive	0.664823848465138	0.0406400690130173	239.848061596129	0.697517126243195	PC10	window_link4_pos920	0.15106767979205	0.91333473778786	0.15106767979205	0.697517126243195
full	MeCaYear!MeCaYear.var	0.0902166607983644	0.0145612522346907	0.00539229985979421	2.70037880186551	Positive	0.0600709219794378	0.0213210187141598	239.923595436025	0.697517126243195	PC10	window_link4_pos920	0.15106767979205	0.91333473778786	0.15106767979205	0.697517126243195
full	BirthYear!BirthYear.var	0.0295374357240057	0.0047674348411597	0.00516230045834403	0.923509756867002	Positive	0.0196675534335624	0.021130262564851	239.923595436025	0.697517126243195	PC10	window_link4_pos920	0.15106767979205	0.91333473778786	0.15106767979205	0.697517126243195
full	giv(ID).giv	0.247935156604466	0.0400175125217072	0.016786371569924	2.38392867422321	Positive	0.165088059306852	0.0663560049791406	239.923595436025	0.697517126243195	PC10	window_link4_pos920	0.15106767979205	0.91333473778786	0.15106767979205	0.697517126243195
full	giv(ID2).giv	0.00641813039564508	0.00103590639178054	0.00340806413195939	0.303957423238093	Positive	0.00427352339178622	0.0140554897658046	239.923595436025	0.697517126243195	PC10	window_link4_pos920	0.15106767979205	0.91333473778786	0.15106767979205	0.697517126243195
full	ide(ID)!id	0.127728410328752	0.020615766354841	0.0157211711522905	1.31133782306272	Positive	0.0850481862609038	0.064953002667735	239.923595436025	0.697517126243195	PC10	window_link4_pos920	0.15106767979205	0.91333473778786	0.15106767979205	0.697517126243195
full	R!variance	1	0.161403138908403	0.00944534985207696	17.0881059395499	Positive	0.665851755627458	0.0406618615507198	239.923595436025	0.697517126243195	PC10	window_link4_pos920	0.15106767979205	0.91333473778786	0.15106767979205	0.697517126243195
partial	MeCaYear!MeCaYear.var	0.0910098232393529	0.0146801209955813	0.00541995350815874	2.70853264211271	Positive	0.0605068013269092	0.0214037143547873	239.858012858787	1	PC10	window_link4_pos930	0	0.91333473778786	0	1
partial	BirthYear!BirthYear.var	0.0305269249567535	0.00492407232579256	0.00522266260389921	0.942827959461958	Positive	0.0202954639151641	0.0213514181912054	239.858012858787	1	PC10	window_link4_pos930	0	0.91333473778786	0	1
partial	giv(ID).giv	0.25247884888377	0.0407254944413095	0.0167792684944937	2.42713169854061	Positive	0.167857567512024	0.0661835592057981	239.858012858787	1	PC10	window_link4_pos930	0	0.91333473778786	0	1
partial	ide(ID)!id	0.130109910193932	0.0209870666306846	0.0156753088576852	1.3388614426181	Positive	0.0865020302925071	0.0647071631727863	239.858012858787	1	PC10	window_link4_pos930	0	0.91333473778786	0	1
partial	R!variance	1	0.161302598698308	0.00943762754230421	17.091435106468	Positive	0.664838136953396	0.0406410017632444	239.858012858787	1	PC10	window_link4_pos930	0	0.91333473778786	0	1
full	MeCaYear!MeCaYear.var	0.0910099192914092	0.0146801429725642	0.00541996457756407	2.70853116519111	Positive	0.0605068512496144	0.0214037423338483	239.858010598448	1	PC10	window_link4_pos930	0	0.91333473778786	0	1
full	BirthYear!BirthYear.var	0.0305272298613519	0.00492412368245313	0.00522287634126588	0.942799208847371	Positive	0.0202956619527291	0.0213522592126126	239.858010598448	1	PC10	window_link4_pos930	0	0.91333473778786	0	1
full	giv(ID).giv	0.252479655067273	0.0407256424674264	0.0167791230711902	2.42716155633618	Positive	0.167858064831308	0.0661829744470101	239.858010598448	1	PC10	window_link4_pos930	0	0.91333473778786	0	1
full	giv(ID2).giv	1.5059425835623e-07	2.42912559502226e-08	1.42125329025203e-09	17.0914333967276	Boundary	1.00120783100909e-07	6.12029659066539e-09	239.858010598448	1	PC10	window_link4_pos930	0	0.91333473778786	0	1
full	ide(ID)!id	0.130108898900317	0.0209869127753402	0.0156752337697969	1.33885804087834	Positive	0.0865013380223461	0.064706804399321	239.858010598448	1	PC10	window_link4_pos930	0	0.91333473778786	0	1
full	R!variance	1	0.161302669938198	0.0094376326545602	17.0914333967276	Positive	0.664837983823219	0.0406409690347414	239.858010598448	1	PC10	window_link4_pos930	0	0.91333473778786	0	1
partial	MeCaYear!MeCaYear.var	0.0910092017567906	0.0146800348069858	0.00541996483835325	2.70851107798811	Positive	0.0605062667384509	0.0214036977350209	239.857506162757	1	PC10	window_link4_pos940	0	0.91333473778786	0	1
partial	BirthYear!BirthYear.var	0.0305368085081406	0.00492567128532489	0.00522293143679858	0.943085572715102	Positive	0.020301994142001	0.0213523744580081	239.857506162757	1	PC10	window_link4_pos940	0	0.91333473778786	0	1
partial	giv(ID).giv	0.252475750576559	0.0407250336761381	0.0167772393110331	2.42739779299426	Positive	0.167855170845249	0.0661751616226238	239.857506162757	1	PC10	window_link4_pos940	0	0.91333473778786	0	1
partial	ide(ID)!id	0.130106764393659	0.0209865793024681	0.015673973860865	1.33894438569071	Positive	0.0864997652865591	0.0647012670428099	239.857506162757	1	PC10	window_link4_pos940	0	0.91333473778786	0	1
partial	R!variance	1	0.161302753167928	0.00943766318817959	17.0913869197997	Positive	0.66483680298774	0.040641082226768	239.857506162757	1	PC10	window_link4_pos940	0	0.91333473778786	0	1
full	MeCaYear!MeCaYear.var	0.0910092220062327	0.0146800407888129	0.00541995814795602	2.70851552504129	Positive	0.0605062772004803	0.0214036665150807	239.857505439987	1	PC10	window_link4_pos940	0	0.91333473778786	0	1
full	BirthYear!BirthYear.var	0.0305368020750504	0.00492567115880792	0.00522295624333231	0.943081069288315	Positive	0.0203019888582573	0.021352469251267	239.857505439987	1	PC10	window_link4_pos940	0	0.91333473778786	0	1
full	giv(ID).giv	0.252475980576963	0.0407250783092238	0.0167771618838271	2.42741165587024	Positive	0.167855315433931	0.0661748662627791	239.857505439987	1	PC10	window_link4_pos940	0	0.91333473778786	0	1
full	giv(ID2).giv	4.12596161977728e-08	6.65529091845869e-09	3.89394460562198e-10	17.0913857091083	Boundary	2.74309099651121e-08	1.67683266949019e-09	239.857505439987	1	PC10	window_link4_pos940	0	0.91333473778786	0	1
full	ide(ID)!id	0.130106553907981	0.0209865492326727	0.0156739678679108	1.3389429791826	Positive	0.0864996210583625	0.0647012105218843	239.857505439987	1	PC10	window_link4_pos940	0	0.91333473778786	0	1
full	R!variance	1	0.161302783005964	0.00943766560250306	17.0913857091083	Positive	0.664836770018059	0.0406410147261794	239.857505439987	1	PC10	window_link4_pos940	0	0.91333473778786	0	1
partial	MeCaYear!MeCaYear.var	0.0910050994621673	0.0146795333187314	0.00541978445844212	2.70850869278867	Positive	0.0605051081021825	0.021403303075761	239.868045350345	1	PC10	window_link4_pos950	0	0.91333473778786	0	1
partial	BirthYear!BirthYear.var	0.0305234881013381	0.00492357640654815	0.00522172479283054	0.942902317124842	Positive	0.0202936644005857	0.0213478617220889	239.868045350345	1	PC10	window_link4_pos950	0	0.91333473778786	0	1
partial	giv(ID).giv	0.252745375849742	0.0407689699573812	0.0167810600109005	2.42946333133298	Positive	0.168038784403205	0.0661862507970844	239.868045350345	1	PC10	window_link4_pos950	0	0.91333473778786	0	1
partial	ide(ID)!id	0.129815564176318	0.0209398364583777	0.015672313204542	1.33610375093251	Positive	0.0863084023890245	0.0646965209977948	239.868045350345	1	PC10	window_link4_pos950	0	0.91333473778786	0	1
partial	R!variance	1	0.161304513763363	0.00943775214814385	17.0914123650818	Positive	0.664854040705002	0.0406425152599613	239.868045350345	1	PC10	window_link4_pos950	0	0.91333473778786	0	1
full	MeCaYear!MeCaYear.var	0.0910052264498324	0.0146795609494374	0.00541980961143813	2.70850122086524	Positive	0.0605051709747016	0.0214033819730023	239.868038165136	1	PC10	window_link4_pos950	0	0.91333473778786	0	1
full	BirthYear!BirthYear.var	0.0305239595253985	0.00492365484655164	0.00522201956614664	0.942864113047518	Positive	0.0202939705987898	0.0213490228342743	239.868038165136	1	PC10	window_link4_pos950	0	0.91333473778786	0	1
full	giv(ID).giv	0.252746424148149	0.0407691589018834	0.0167809200120239	2.42949485920148	Positive	0.168039421502438	0.0661856671959769	239.868038165136	1	PC10	window_link4_pos950	0	0.91333473778786	0	1
full	giv(ID2).giv	1.01192894248423e-07	1.6322878550152e-08	9.55033992873445e-10	17.0914110617579	Boundary	6.72784806628764e-08	4.11273489547731e-09	239.868038165136	1	PC10	window_link4_pos950	0	0.91333473778786	0	1
full	ide(ID)!id	0.129814352124476	0.0209396511438105	0.0156722070970344	1.3361009725154	Positive	0.0863075658032823	0.0646960373726475	239.868038165136	1	PC10	window_link4_pos950	0	0.91333473778786	0	1
full	R!variance	1	0.16130459229756	0.00943775746278081	17.0914110617579	Positive	0.664853803842307	0.0406425265926357	239.868038165136	1	PC10	window_link4_pos950	0	0.91333473778786	0	1
partial	MeCaYear!MeCaYear.var	0.0910050994621673	0.0146795333187314	0.00541978445844212	2.70850869278867	Positive	0.0605051081021825	0.021403303075761	239.868045350345	1	PC10	window_link4_pos960	0	0.91333473778786	0	1
partial	BirthYear!BirthYear.var	0.0305234881013381	0.00492357640654815	0.00522172479283054	0.942902317124842	Positive	0.0202936644005857	0.0213478617220889	239.868045350345	1	PC10	window_link4_pos960	0	0.91333473778786	0	1
partial	giv(ID).giv	0.252745375849742	0.0407689699573812	0.0167810600109005	2.42946333133298	Positive	0.168038784403205	0.0661862507970844	239.868045350345	1	PC10	window_link4_pos960	0	0.91333473778786	0	1
partial	ide(ID)!id	0.129815564176318	0.0209398364583777	0.015672313204542	1.33610375093251	Positive	0.0863084023890245	0.0646965209977948	239.868045350345	1	PC10	window_link4_pos960	0	0.91333473778786	0	1
partial	R!variance	1	0.161304513763363	0.00943775214814385	17.0914123650818	Positive	0.664854040705002	0.0406425152599613	239.868045350345	1	PC10	window_link4_pos960	0	0.91333473778786	0	1
full	MeCaYear!MeCaYear.var	0.0910052264498324	0.0146795609494374	0.00541980961143813	2.70850122086524	Positive	0.0605051709747016	0.0214033819730023	239.868038165136	1	PC10	window_link4_pos960	0	0.91333473778786	0	1
full	BirthYear!BirthYear.var	0.0305239595253985	0.00492365484655164	0.00522201956614664	0.942864113047518	Positive	0.0202939705987898	0.0213490228342743	239.868038165136	1	PC10	window_link4_pos960	0	0.91333473778786	0	1
full	giv(ID).giv	0.252746424148149	0.0407691589018834	0.0167809200120239	2.42949485920148	Positive	0.168039421502438	0.0661856671959769	239.868038165136	1	PC10	window_link4_pos960	0	0.91333473778786	0	1
full	giv(ID2).giv	1.01192894248423e-07	1.6322878550152e-08	9.55033992873445e-10	17.0914110617579	Boundary	6.72784806628764e-08	4.11273489547731e-09	239.868038165136	1	PC10	window_link4_pos960	0	0.91333473778786	0	1
full	ide(ID)!id	0.129814352124476	0.0209396511438105	0.0156722070970344	1.3361009725154	Positive	0.0863075658032823	0.0646960373726475	239.868038165136	1	PC10	window_link4_pos960	0	0.91333473778786	0	1
full	R!variance	1	0.16130459229756	0.00943775746278081	17.0914110617579	Positive	0.664853803842307	0.0406425265926357	239.868038165136	1	PC10	window_link4_pos960	0	0.91333473778786	0	1
partial	MeCaYear!MeCaYear.var	0.0909850908041643	0.0146767069034683	0.00541930633576364	2.70822610757622	Positive	0.0604946732687586	0.0214020961928524	239.837035245439	0.304438716857359	PC10	window_link5_pos0	1.05464938334353	0.91333473778786	1.05464938334353	0.304438716857359
partial	BirthYear!BirthYear.var	0.0305601798061234	0.00492962965654628	0.00522534478983856	0.943407536691676	Positive	0.0203190223372436	0.0213627466809176	239.837035245439	0.304438716857359	PC10	window_link5_pos0	1.05464938334353	0.91333473778786	1.05464938334353	0.304438716857359
partial	giv(ID).giv	0.251793549345433	0.040616545977638	0.0167628980763602	2.42300262118263	Positive	0.167413895663616	0.0661339220158126	239.837035245439	0.304438716857359	PC10	window_link5_pos0	1.05464938334353	0.91333473778786	1.05464938334353	0.304438716857359
partial	ide(ID)!id	0.130679399961701	0.0210797531178725	0.0156764037987292	1.34468041194379	Positive	0.0868868463367922	0.0647101123128303	239.837035245439	0.304438716857359	PC10	window_link5_pos0	1.05464938334353	0.91333473778786	1.05464938334353	0.304438716857359
partial	R!variance	1	0.161308921865653	0.00943814171253126	17.091173959751	Positive	0.664885562393589	0.0406378676410223	239.837035245439	0.304438716857359	PC10	window_link5_pos0	1.05464938334353	0.91333473778786	1.05464938334353	0.304438716857359
full	MeCaYear!MeCaYear.var	0.0921713874590261	0.0148573074944004	0.00545492365655346	2.72365085743245	Positive	0.0612601339335157	0.0215338342359289	240.364359937111	0.304438716857359	PC10	window_link5_pos0	1.05464938334353	0.91333473778786	1.05464938334353	0.304438716857359
full	BirthYear!BirthYear.var	0.0260031396099682	0.00419150293443139	0.00501497816668209	0.835796845991951	Positive	0.017282541351639	0.0205490583275363	240.364359937111	0.304438716857359	PC10	window_link5_pos0	1.05464938334353	0.91333473778786	1.05464938334353	0.304438716857359
full	giv(ID).giv	0.239212655022985	0.0385592109461119	0.0166960273442864	2.30948417554595	Positive	0.158988593849847	0.0661961547259547	240.364359937111	0.304438716857359	PC10	window_link5_pos0	1.05464938334353	0.91333473778786	1.05464938334353	0.304438716857359
full	giv(ID2).giv	0.0207883707066282	0.00335092293184001	0.00491483853029678	0.681797155935794	Positive	0.0138166345202706	0.0201785461047012	240.364359937111	0.304438716857359	PC10	window_link5_pos0	1.05464938334353	0.91333473778786	1.05464938334353	0.304438716857359
full	ide(ID)!id	0.126414488729178	0.0203770278670453	0.0156688843508598	1.30047726505348	Positive	0.0840192246658862	0.064723391397982	240.364359937111	0.304438716857359	PC10	window_link5_pos0	1.05464938334353	0.91333473778786	1.05464938334353	0.304438716857359
full	R!variance	1	0.161192186685972	0.00942731446788555	17.0984204711828	Positive	0.664632871678842	0.0406766219572964	240.364359937111	0.304438716857359	PC10	window_link5_pos0	1.05464938334353	0.91333473778786	1.05464938334353	0.304438716857359
partial	MeCaYear!MeCaYear.var	0.0909899334119309	0.014677361657251	0.00541936905104301	2.70831558415942	Positive	0.0604975637274417	0.0214023825106063	239.849493551441	0.670880641304026	PC10	window_link5_pos10	0.180573738982048	0.91333473778786	0.180573738982048	0.670880641304026
partial	BirthYear!BirthYear.var	0.0305132271289299	0.00492201338222347	0.00522252372325287	0.942458788709489	Positive	0.0202876937430563	0.0213517158121781	239.849493551441	0.670880641304026	PC10	window_link5_pos10	0.180573738982048	0.91333473778786	0.180573738982048	0.670880641304026
partial	giv(ID).giv	0.252147615865732	0.0406733097860436	0.016770260137997	2.42532372493666	Positive	0.167648396779235	0.0661568931294479	239.849493551441	0.670880641304026	PC10	window_link5_pos10	0.180573738982048	0.91333473778786	0.180573738982048	0.670880641304026
partial	ide(ID)!id	0.130375630704045	0.0210305713102604	0.0156755040018216	1.34162010406916	Positive	0.0866844026724952	0.0647080965937065	239.849493551441	0.670880641304026	PC10	window_link5_pos10	0.180573738982048	0.91333473778786	0.180573738982048	0.670880641304026
partial	R!variance	1	0.161307532678406	0.00943801950910119	17.0912480656408	Positive	0.664881943077772	0.040638938384287	239.849493551441	0.670880641304026	PC10	window_link5_pos10	0.180573738982048	0.91333473778786	0.180573738982048	0.670880641304026
full	MeCaYear!MeCaYear.var	0.0913587970482947	0.0147334179133258	0.00543055265960167	2.71306049988778	Positive	0.0607009063536424	0.021430820889404	239.939780420932	0.670880641304026	PC10	window_link5_pos10	0.180573738982048	0.91333473778786	0.180573738982048	0.670880641304026
full	BirthYear!BirthYear.var	0.0297226624960473	0.00479336880737939	0.00517813202947449	0.925694590268268	Positive	0.0197484272018133	0.0211681978161553	239.939780420932	0.670880641304026	PC10	window_link5_pos10	0.180573738982048	0.91333473778786	0.180573738982048	0.670880641304026
full	giv(ID).giv	0.249386080750251	0.0402184515139524	0.0168179452445785	2.39140102605087	Positive	0.165697903459921	0.0663989495045121	239.939780420932	0.670880641304026	PC10	window_link5_pos10	0.180573738982048	0.91333473778786	0.180573738982048	0.670880641304026
full	giv(ID2).giv	0.0104156684102339	0.00167973310171192	0.00451350493669644	0.372157142901314	Positive	0.00692041197133956	0.0185719466140381	239.939780420932	0.670880641304026	PC10	window_link5_pos10	0.180573738982048	0.91333473778786	0.180573738982048	0.670880641304026
full	ide(ID)!id	0.124181584167294	0.020026743299919	0.0157690779712639	1.27000090534233	Positive	0.0825091283481014	0.0651041777421055	239.939780420932	0.670880641304026	PC10	window_link5_pos10	0.180573738982048	0.91333473778786	0.180573738982048	0.670880641304026
full	R!variance	1	0.161269832674541	0.00943450863149595	17.0936122879957	Positive	0.664423222665183	0.0406780892434975	239.939780420932	0.670880641304026	PC10	window_link5_pos10	0.180573738982048	0.91333473778786	0.180573738982048	0.670880641304026
partial	MeCaYear!MeCaYear.var	0.0910127116321223	0.0146805980076032	0.0054201775929926	2.70850867074592	Positive	0.0605112938076669	0.0214053437909182	239.836075650984	0.229412714919987	PC10	window_link5_pos100	1.44449884366713	0.91333473778786	1.44449884366713	0.229412714919987
partial	BirthYear!BirthYear.var	0.0304794223271783	0.00491641374776205	0.00522191821556727	0.941495738693405	Positive	0.0202647437534088	0.0213497071923482	239.836075650984	0.229412714919987	PC10	window_link5_pos100	1.44449884366713	0.91333473778786	1.44449884366713	0.229412714919987
partial	giv(ID).giv	0.251594212150138	0.0405828309406419	0.0167549754906064	2.42213609702947	Positive	0.167276537735331	0.066106553440302	239.836075650984	0.229412714919987	PC10	window_link5_pos100	1.44449884366713	0.91333473778786	1.44449884366713	0.229412714919987
partial	ide(ID)!id	0.130975224965262	0.0211266601355911	0.0156723328333916	1.34802268176557	Positive	0.0870810261255969	0.0646920773777842	239.836075650984	0.229412714919987	PC10	window_link5_pos100	1.44449884366713	0.91333473778786	1.44449884366713	0.229412714919987
partial	R!variance	1	0.161302720733592	0.00943776200774681	17.0912045250971	Positive	0.664866398577996	0.0406357962103135	239.836075650984	0.229412714919987	PC10	window_link5_pos100	1.44449884366713	0.91333473778786	1.44449884366713	0.229412714919987
full	MeCaYear!MeCaYear.var	0.0903875743155698	0.0145956568476689	0.00539201653517715	2.70690135173878	Positive	0.0600943020845674	0.021282391588614	240.558325072818	0.229412714919987	PC10	window_link5_pos100	1.44449884366713	0.91333473778786	1.44449884366713	0.229412714919987
full	BirthYear!BirthYear.var	0.0294459353752142	0.00475488773262973	0.00513601234433982	0.925793672959119	Positive	0.0195771703024446	0.0209859615253882	240.558325072818	0.229412714919987	PC10	window_link5_pos100	1.44449884366713	0.91333473778786	1.44449884366713	0.229412714919987
full	giv(ID).giv	0.255889509201582	0.041320673726514	0.0168589968038349	2.45095685154379	Positive	0.170128489260527	0.0662842513716089	240.558325072818	0.229412714919987	PC10	window_link5_pos100	1.44449884366713	0.91333473778786	1.44449884366713	0.229412714919987
full	giv(ID2).giv	0.0271102088180897	0.00437771793273275	0.00555077772239698	0.788667489794985	Positive	0.0180242593146938	0.0227102645856086	240.558325072818	0.229412714919987	PC10	window_link5_pos100	1.44449884366713	0.91333473778786	1.44449884366713	0.229412714919987
full	ide(ID)!id	0.101262355068297	0.0163517009650416	0.0158546898844566	1.03134789038493	Positive	0.0673244149026883	0.0655281088574811	240.558325072818	0.229412714919987	PC10	window_link5_pos100	1.44449884366713	0.91333473778786	1.44449884366713	0.229412714919987
full	R!variance	1	0.161478576653812	0.00944419511278095	17.0981830347068	Positive	0.664851364135079	0.040901106324653	240.558325072818	0.229412714919987	PC10	window_link5_pos100	1.44449884366713	0.91333473778786	1.44449884366713	0.229412714919987
partial	MeCaYear!MeCaYear.var	0.0909881507673976	0.014677076370628	0.00541917860928355	2.70835811639145	Positive	0.0604951586708539	0.0214012275122073	239.86931456987	1	PC10	window_link5_pos1000	0	0.91333473778786	0	1
partial	BirthYear!BirthYear.var	0.0304911868497365	0.00491845887898873	0.00521981841270853	0.942266280185899	Positive	0.020272630787419	0.0213404008133766	239.86931456987	1	PC10	window_link5_pos1000	0	0.91333473778786	0	1
partial	giv(ID).giv	0.252932859290184	0.0407999817683241	0.0167897092939252	2.43005885653341	Positive	0.168167100076015	0.0662181917515994	239.86931456987	1	PC10	window_link5_pos1000	0	0.91333473778786	0	1
partial	ide(ID)!id	0.129644536995174	0.0209126436185874	0.0156762722090475	1.33403167154228	Positive	0.0861965736217894	0.0647140775520323	239.86931456987	1	PC10	window_link5_pos1000	0	0.91333473778786	0	1
partial	R!variance	1	0.161307557597786	0.00943793067226778	17.0914115815418	Positive	0.664868536843923	0.0406431206221113	239.86931456987	1	PC10	window_link5_pos1000	0	0.91333473778786	0	1
full	MeCaYear!MeCaYear.var	0.0909882898312982	0.0146771060418262	0.0054192032650463	2.70835126936335	Positive	0.0604952288719726	0.0214013040345185	239.869308105625	1	PC10	window_link5_pos1000	0	0.91333473778786	0	1
full	BirthYear!BirthYear.var	0.0304916812574191	0.00491854105664003	0.00522012162739847	0.942227290418762	Positive	0.0202729520444762	0.0213415953888973	239.869308105625	1	PC10	window_link5_pos1000	0	0.91333473778786	0	1
full	giv(ID).giv	0.252933877072223	0.0408001660679885	0.0167895623948856	2.43009109519239	Positive	0.168167714893089	0.0662175825705378	239.869308105625	1	PC10	window_link5_pos1000	0	0.91333473778786	0	1
full	giv(ID2).giv	1.01192894248423e-07	1.6323186668495e-08	9.55052063838779e-10	17.0914102869794	Boundary	6.72799467835468e-08	4.11279584663393e-09	239.869308105625	1	PC10	window_link5_pos1000	0	0.91333473778786	0	1
full	ide(ID)!id	0.129643337938337	0.0209124605162406	0.015676163875391	1.33402921036503	Positive	0.0861957446925046	0.0647135826968881	239.869308105625	1	PC10	window_link5_pos1000	0	0.91333473778786	0	1
full	R!variance	1	0.161307637159013	0.00943793604217089	17.0914102869794	Positive	0.664868292218011	0.0406431289190844	239.869308105625	1	PC10	window_link5_pos1000	0	0.91333473778786	0	1
partial	MeCaYear!MeCaYear.var	0.0909933280887809	0.0146779150855697	0.00541939420395607	2.70840513407477	Positive	0.0604986948765652	0.0214020443710677	239.869156000821	1	PC10	window_link5_pos1010	0	0.91333473778786	0	1
partial	BirthYear!BirthYear.var	0.0304984920523785	0.0049196384612503	0.00522011748710156	0.942438263775916	Positive	0.0202775192822043	0.0213415827846657	239.869156000821	1	PC10	window_link5_pos1010	0	0.91333473778786	0	1
partial	giv(ID).giv	0.252891182452948	0.040793268912112	0.0167888055465938	2.42978982625648	Positive	0.168139651615633	0.0662154292629427	239.869156000821	1	PC10	window_link5_pos1010	0	0.91333473778786	0	1
partial	ide(ID)!id	0.129671395181475	0.0209169811400239	0.0156764111560557	1.33429653839768	Positive	0.0862145646947692	0.0647146133111145	239.869156000821	1	PC10	window_link5_pos1010	0	0.91333473778786	0	1
partial	R!variance	1	0.161307596874011	0.00943792141212676	17.0914325125389	Positive	0.664869569530828	0.0406428654746897	239.869156000821	1	PC10	window_link5_pos1010	0	0.91333473778786	0	1
full	MeCaYear!MeCaYear.var	0.090993461752134	0.0146779438384643	0.0054194173603335	2.70839886698835	Positive	0.0604987617495796	0.0214021152506056	239.869149234316	1	PC10	window_link5_pos1010	0	0.91333473778786	0	1
full	BirthYear!BirthYear.var	0.0304989627646367	0.0049197168013036	0.00522041113967776	0.942400257311397	Positive	0.0202778248720028	0.0213427393290109	239.869149234316	1	PC10	window_link5_pos1010	0	0.91333473778786	0	1
full	giv(ID).giv	0.252892190400026	0.0407934514898344	0.0167886575259997	2.42982212405368	Positive	0.168140260637811	0.0662148169445491	239.869149234316	1	PC10	window_link5_pos1010	0	0.91333473778786	0	1
full	giv(ID2).giv	1.01192894248423e-07	1.63231905900665e-08	9.55051126477532e-10	17.0914311679527	Boundary	6.72800515773561e-08	4.11276939208525e-09	239.869149234316	1	PC10	window_link5_pos1010	0	0.91333473778786	0	1
full	ide(ID)!id	0.129670228498598	0.0209168031941439	0.0156763059394317	1.33429414269918	Positive	0.0862137576578821	0.0647141301887106	239.869149234316	1	PC10	window_link5_pos1010	0	0.91333473778786	0	1
full	R!variance	1	0.16130767591244	0.00943792677905756	17.0914311679527	Positive	0.664869327802673	0.0406428674921445	239.869149234316	1	PC10	window_link5_pos1010	0	0.91333473778786	0	1
partial	MeCaYear!MeCaYear.var	0.0910006541583561	0.0146791653948284	0.00541969031827954	2.70848785313774	Positive	0.0605040786369313	0.0214031465781939	239.861070409061	1	PC10	window_link5_pos1020	0	0.91333473778786	0	1
partial	BirthYear!BirthYear.var	0.0304800948504775	0.00491669381608649	0.00521994519880795	0.941905255482239	Positive	0.0202654593282951	0.0213411303040525	239.861070409061	1	PC10	window_link5_pos1020	0	0.91333473778786	0	1
partial	giv(ID).giv	0.252670964840805	0.0407579364969704	0.0167852040519777	2.42820619700289	Positive	0.167994659680077	0.0662057314915986	239.861070409061	1	PC10	window_link5_pos1020	0	0.91333473778786	0	1
partial	ide(ID)!id	0.129889934390746	0.0209523310318982	0.0156778534853863	1.33642855199714	Positive	0.0863605968243679	0.0647197030697871	239.861070409061	1	PC10	window_link5_pos1020	0	0.91333473778786	0	1
partial	R!variance	1	0.161308350259595	0.00943802887089108	17.0913177387182	Positive	0.664875205530329	0.0406420362788255	239.861070409061	1	PC10	window_link5_pos1020	0	0.91333473778786	0	1
full	MeCaYear!MeCaYear.var	0.0910007651145684	0.014679189153697	0.00541970558626744	2.70848460678222	Positive	0.0605041307116097	0.0214031890716507	239.861061178204	1	PC10	window_link5_pos1020	0	0.91333473778786	0	1
full	BirthYear!BirthYear.var	0.0304804981939027	0.00491676084177877	0.00522019426353242	0.941873155205468	Positive	0.0202657202338581	0.0213421107323388	239.861061178204	1	PC10	window_link5_pos1020	0	0.91333473778786	0	1
full	giv(ID).giv	0.252671685628068	0.0407580690387415	0.0167850628980862	2.42823451340112	Positive	0.167995078669025	0.0662051573503962	239.861061178204	1	PC10	window_link5_pos1020	0	0.91333473778786	0	1
full	giv(ID2).giv	3.10731905792715e-07	5.01236711084509e-08	2.93269804967148e-09	17.0913166850115	Boundary	2.06597865640805e-07	1.2628772256192e-08	239.861061178204	1	PC10	window_link5_pos1020	0	0.91333473778786	0	1
full	ide(ID)!id	0.129888927935564	0.0209521770474853	0.0156777685082376	1.33642597391819	Positive	0.0863598966877929	0.0647193032676038	239.861061178204	1	PC10	window_link5_pos1020	0	0.91333473778786	0	1
full	R!variance	1	0.161308414662406	0.00943803322092016	17.0913166850115	Positive	0.664874967099849	0.0406420197629029	239.861061178204	1	PC10	window_link5_pos1020	0	0.91333473778786	0	1
partial	MeCaYear!MeCaYear.var	0.0910029659272876	0.014679425403466	0.00541972559291842	2.70851819926947	Positive	0.0605060362665767	0.0214035164402566	239.856276601498	1	PC10	window_link5_pos1030	0	0.91333473778786	0	1
partial	BirthYear!BirthYear.var	0.0304489023842072	0.00491162443566428	0.00521913333967085	0.941080466048035	Positive	0.0202448609577005	0.0213384215761212	239.856276601498	1	PC10	window_link5_pos1030	0	0.91333473778786	0	1
partial	giv(ID).giv	0.252450819110659	0.0407221119599532	0.0167785888172685	2.42702842315571	Positive	0.167849457003866	0.0661845915345271	239.856276601498	1	PC10	window_link5_pos1030	0	0.91333473778786	0	1
partial	ide(ID)!id	0.13012850586818	0.020990653164895	0.0156763386108508	1.33900228146167	Positive	0.0865198185042301	0.0647128465521194	239.856276601498	1	PC10	window_link5_pos1030	0	0.91333473778786	0	1
partial	R!variance	1	0.161307109651735	0.00943799754742024	17.0912430143432	Positive	0.664879827267627	0.0406408582942215	239.856276601498	1	PC10	window_link5_pos1030	0	0.91333473778786	0	1
full	MeCaYear!MeCaYear.var	0.0910030730835926	0.014679448620251	0.0054197427093865	2.70851392905194	Positive	0.0605060884578962	0.0214035669753734	239.856273264166	1	PC10	window_link5_pos1030	0	0.91333473778786	0	1
full	BirthYear!BirthYear.var	0.0304493618768457	0.00491170053982688	0.00521938771179247	0.941049182594652	Positive	0.0202451600894244	0.0213394238084803	239.856273264166	1	PC10	window_link5_pos1030	0	0.91333473778786	0	1
full	giv(ID).giv	0.252451565178936	0.0407222487612267	0.0167784564489171	2.42705572382107	Positive	0.167849900189855	0.0661840505728864	239.856273264166	1	PC10	window_link5_pos1030	0	0.91333473778786	0	1
full	giv(ID2).giv	3.27541605072153e-07	5.28348109545117e-08	3.09133828704786e-09	17.0912420603982	Boundary	2.17775737220792e-07	1.33115707760834e-08	239.856273264166	1	PC10	window_link5_pos1030	0	0.91333473778786	0	1
full	ide(ID)!id	0.130127339263051	0.0209904734650804	0.0156762509282833	1.33899830776561	Positive	0.0865190156052034	0.0647124412645618	239.856273264166	1	PC10	window_link5_pos1030	0	0.91333473778786	0	1
full	R!variance	1	0.161307174833172	0.00943800188793382	17.0912420603982	Positive	0.664879617881884	0.040640854688219	239.856273264166	1	PC10	window_link5_pos1030	0	0.91333473778786	0	1
partial	MeCaYear!MeCaYear.var	0.091011416592405	0.0146805764947501	0.00541996820114295	2.70860934048548	Positive	0.0605114245562762	0.021404566370492	239.849531664963	0.66686470154841	PC10	window_link5_pos1040	0.185291498328752	0.91333473778786	0.185291498328752	0.66686470154841
partial	BirthYear!BirthYear.var	0.03043465831517	0.00490925585180619	0.00521911106006987	0.940630654397392	Positive	0.0202353133209899	0.0213387298856631	239.849531664963	0.66686470154841	PC10	window_link5_pos1040	0.185291498328752	0.91333473778786	0.185291498328752	0.66686470154841
partial	giv(ID).giv	0.252119878376997	0.0406681414150132	0.0167692416636569	2.42516282075838	Positive	0.167628782967656	0.0661542165944252	239.849531664963	0.66686470154841	PC10	window_link5_pos1040	0.185291498328752	0.91333473778786	0.185291498328752	0.66686470154841
partial	ide(ID)!id	0.13047096635138	0.0210455904718358	0.0156740883301612	1.34269949412868	Positive	0.086747183295846	0.0647022209577103	239.849531664963	0.66686470154841	PC10	window_link5_pos1040	0.185291498328752	0.91333473778786	0.185291498328752	0.66686470154841
partial	R!variance	1	0.16130477960251	0.00943787022952079	17.0912266941289	Positive	0.664877295859232	0.0406387314935428	239.849531664963	0.66686470154841	PC10	window_link5_pos1040	0.185291498328752	0.91333473778786	0.185291498328752	0.66686470154841
full	MeCaYear!MeCaYear.var	0.0905581708374606	0.0146126864303421	0.00540691399471198	2.7025927256534	Positive	0.060178037064066	0.0213440862824137	239.942177414127	0.66686470154841	PC10	window_link5_pos1040	0.185291498328752	0.91333473778786	0.185291498328752	0.66686470154841
full	BirthYear!BirthYear.var	0.0323853347154971	0.00522577628018378	0.0052930296154386	0.987293980925657	Positive	0.0215208175564781	0.021602098461308	239.942177414127	0.66686470154841	PC10	window_link5_pos1040	0.185291498328752	0.91333473778786	0.185291498328752	0.66686470154841
full	giv(ID).giv	0.249931087579732	0.040329487424742	0.0168544104515381	2.3928150759531	Positive	0.16608509329137	0.0665276677940974	239.942177414127	0.66686470154841	PC10	window_link5_pos1040	0.185291498328752	0.91333473778786	0.185291498328752	0.66686470154841
full	giv(ID2).giv	0.0109980965088788	0.00177467956926098	0.00471251645770362	0.376588513841662	Positive	0.00730849412289259	0.0193772337628608	239.942177414127	0.66686470154841	PC10	window_link5_pos1040	0.185291498328752	0.91333473778786	0.185291498328752	0.66686470154841
full	ide(ID)!id	0.120964876612907	0.0195191863382716	0.0157991188405611	1.23546044151272	Positive	0.0803840090954048	0.065223680462025	239.942177414127	0.66686470154841	PC10	window_link5_pos1040	0.185291498328752	0.91333473778786	0.185291498328752	0.66686470154841
full	R!variance	1	0.161362429201114	0.00943921003694296	17.0949082147317	Positive	0.664523548869789	0.0406856937470713	239.942177414127	0.66686470154841	PC10	window_link5_pos1040	0.185291498328752	0.91333473778786	0.185291498328752	0.66686470154841
partial	MeCaYear!MeCaYear.var	0.0910072824488913	0.0146799816712619	0.00541979601846161	2.70858564072468	Positive	0.0605086636408895	0.021403854020424	239.846889602158	0.561870505018059	PC10	window_link5_pos1050	0.336475886305152	0.91333473778786	0.336475886305152	0.561870505018059
partial	BirthYear!BirthYear.var	0.0304216956350261	0.00490718898876792	0.0052184851022975	0.940347417415731	Positive	0.0202266906453236	0.0213361934355914	239.846889602158	0.561870505018059	PC10	window_link5_pos1050	0.336475886305152	0.91333473778786	0.336475886305152	0.561870505018059
partial	giv(ID).giv	0.252129687360951	0.0406699232154124	0.0167730216243195	2.42472251728599	Positive	0.16763527089136	0.066169124012955	239.846889602158	0.561870505018059	PC10	window_link5_pos1050	0.336475886305152	0.91333473778786	0.336475886305152	0.561870505018059
partial	ide(ID)!id	0.130478557869247	0.0210469182956751	0.0156768039311059	1.34255160606518	Positive	0.0867522132076893	0.0647133570103068	239.846889602158	0.561870505018059	PC10	window_link5_pos1050	0.336475886305152	0.91333473778786	0.336475886305152	0.561870505018059
partial	R!variance	1	0.161305571117411	0.00943792436599161	17.0912125232382	Positive	0.664877161614737	0.0406386017606518	239.846889602158	0.561870505018059	PC10	window_link5_pos1050	0.336475886305152	0.91333473778786	0.336475886305152	0.561870505018059
full	MeCaYear!MeCaYear.var	0.0907227707503651	0.0146363633530595	0.00541397879738873	2.70343935593522	Positive	0.0602804174108924	0.0213706584652549	240.015127545311	0.561870505018059	PC10	window_link5_pos1050	0.336475886305152	0.91333473778786	0.336475886305152	0.561870505018059
full	BirthYear!BirthYear.var	0.0332386616383473	0.00536241480594654	0.00533608806641427	1.00493371533689	Positive	0.0220853086955672	0.0217709039316356	240.015127545311	0.561870505018059	PC10	window_link5_pos1050	0.336475886305152	0.91333473778786	0.336475886305152	0.561870505018059
full	giv(ID).giv	0.24604862645051	0.0396951842350603	0.0167716259798651	2.3668059544564	Positive	0.16348612132477	0.0662888796449421	240.015127545311	0.561870505018059	PC10	window_link5_pos1050	0.336475886305152	0.91333473778786	0.336475886305152	0.561870505018059
full	giv(ID2).giv	0.0125341276043867	0.00202213892294157	0.00440314485728392	0.459248784331143	Positive	0.0083282558240295	0.0180964938681162	240.015127545311	0.561870505018059	PC10	window_link5_pos1050	0.336475886305152	0.91333473778786	0.336475886305152	0.561870505018059
full	ide(ID)!id	0.122468131768572	0.0197578630029659	0.0156825475918311	1.25986309859869	Positive	0.0813735079019506	0.0647319349794206	240.015127545311	0.561870505018059	PC10	window_link5_pos1050	0.336475886305152	0.91333473778786	0.336475886305152	0.561870505018059
full	R!variance	1	0.161330647554111	0.00943666934117809	17.0961428997119	Positive	0.66444638884279	0.0406928242165951	240.015127545311	0.561870505018059	PC10	window_link5_pos1050	0.336475886305152	0.91333473778786	0.336475886305152	0.561870505018059
partial	MeCaYear!MeCaYear.var	0.0909936423249558	0.0146779741605973	0.00541932038112965	2.70845292920986	Positive	0.0605000170365024	0.0214020361161917	239.850368180165	0.767057490536334	PC10	window_link5_pos1060	0.0877498459724393	0.91333473778786	0.0877498459724393	0.767057490536334
partial	BirthYear!BirthYear.var	0.0304222395354645	0.00490734115482904	0.0052181891333841	0.94042991340303	Positive	0.0202271934956864	0.0213348372104227	239.850368180165	0.767057490536334	PC10	window_link5_pos1060	0.0877498459724393	0.91333473778786	0.0877498459724393	0.767057490536334
partial	giv(ID).giv	0.252361209266013	0.0407078034695587	0.0167813634584268	2.42577449504659	Positive	0.167790376006949	0.0661979528545028	239.850368180165	0.767057490536334	PC10	window_link5_pos1060	0.0877498459724393	0.91333473778786	0.0877498459724393	0.767057490536334
partial	ide(ID)!id	0.130249631214078	0.0210102670092066	0.0156797115460474	1.33996514843431	Positive	0.0866006097361012	0.0647263976553644	239.850368180165	0.767057490536334	PC10	window_link5_pos1060	0.0877498459724393	0.91333473778786	0.0877498459724393	0.767057490536334
partial	R!variance	1	0.161307689038091	0.00943806094225751	17.0911896018662	Positive	0.664881803724761	0.040640057022107	239.850368180165	0.767057490536334	PC10	window_link5_pos1060	0.0877498459724393	0.91333473778786	0.0877498459724393	0.767057490536334
full	MeCaYear!MeCaYear.var	0.0911039778805768	0.0146928667891569	0.00542521740401515	2.70825400992832	Positive	0.0605449999641497	0.0214193418354853	239.894243103152	0.767057490536334	PC10	window_link5_pos1060	0.0877498459724393	0.91333473778786	0.0877498459724393	0.767057490536334
full	BirthYear!BirthYear.var	0.0319290396345296	0.00514938136588076	0.00529151339247072	0.973139626407788	Positive	0.0212190921680937	0.0216143140189651	239.894243103152	0.767057490536334	PC10	window_link5_pos1060	0.0877498459724393	0.91333473778786	0.0877498459724393	0.767057490536334
full	giv(ID).giv	0.247128091784985	0.0398557803613694	0.0168902647873042	2.35968949351981	Positive	0.164233995664554	0.0668007958904613	239.894243103152	0.767057490536334	PC10	window_link5_pos1060	0.0877498459724393	0.91333473778786	0.0877498459724393	0.767057490536334
full	giv(ID2).giv	0.0054010793698147	0.000871063388718067	0.00345222866738656	0.252319145874392	Positive	0.00358939705882501	0.0142175223662608	239.894243103152	0.767057490536334	PC10	window_link5_pos1060	0.0877498459724393	0.91333473778786	0.0877498459724393	0.767057490536334
full	ide(ID)!id	0.129169464390162	0.0208319085254348	0.0156585853697929	1.33038253670231	Positive	0.0858421926112072	0.0646257901970885	239.894243103152	0.767057490536334	PC10	window_link5_pos1060	0.0877498459724393	0.91333473778786	0.0877498459724393	0.767057490536334
full	R!variance	1	0.161275798609112	0.00943458511133444	17.0941060688891	Positive	0.66457032253317	0.0406406024344621	239.894243103152	0.767057490536334	PC10	window_link5_pos1060	0.0877498459724393	0.91333473778786	0.0877498459724393	0.767057490536334
partial	MeCaYear!MeCaYear.var	0.0910163096098787	0.0146813912256529	0.00542014353434996	2.70867203656326	Positive	0.0605141705496166	0.0214049402284556	239.849436571087	0.71780922647422	PC10	window_link5_pos1070	0.130601471111276	0.91333473778786	0.130601471111276	0.71780922647422
partial	BirthYear!BirthYear.var	0.0304327634297984	0.00490895871196825	0.00521889980437179	0.940611794818534	Positive	0.0202338838432433	0.0213376790532799	239.849436571087	0.71780922647422	PC10	window_link5_pos1070	0.130601471111276	0.91333473778786	0.130601471111276	0.71780922647422
partial	giv(ID).giv	0.252210503535259	0.0406828302475819	0.0167753691314705	2.42515261087526	Positive	0.167687631928342	0.0661765217210754	239.849436571087	0.71780922647422	PC10	window_link5_pos1070	0.130601471111276	0.91333473778786	0.130601471111276	0.71780922647422
partial	ide(ID)!id	0.130389950721367	0.0210325587429246	0.015677038781397	1.34161553315048	Positive	0.0866925911381104	0.0647146296238698	239.849436571087	0.71780922647422	PC10	window_link5_pos1070	0.130601471111276	0.91333473778786	0.130601471111276	0.71780922647422
partial	R!variance	1	0.161305059374319	0.00943787845986685	17.0912414331509	Positive	0.664871722540688	0.040639588350465	239.849436571087	0.71780922647422	PC10	window_link5_pos1070	0.130601471111276	0.91333473778786	0.130601471111276	0.71780922647422
full	MeCaYear!MeCaYear.var	0.0906162325698347	0.0146197518346236	0.00540825912843358	2.70322695112022	Positive	0.060239551086695	0.0213592893406172	239.914737306642	0.71780922647422	PC10	window_link5_pos1070	0.130601471111276	0.91333473778786	0.130601471111276	0.71780922647422
full	BirthYear!BirthYear.var	0.0318697732209678	0.00514177385555296	0.00527788646078874	0.974210774284934	Positive	0.0211862795177049	0.0215570429489308	239.914737306642	0.71780922647422	PC10	window_link5_pos1070	0.130601471111276	0.91333473778786	0.130601471111276	0.71780922647422
full	giv(ID).giv	0.248284577899154	0.0400574909186664	0.0168013836109758	2.38417810379011	Positive	0.165053777786095	0.0663901211930674	239.914737306642	0.71780922647422	PC10	window_link5_pos1070	0.130601471111276	0.91333473778786	0.130601471111276	0.71780922647422
full	giv(ID2).giv	0.00706902998309614	0.00114049614658977	0.0037387120447792	0.305050544928268	Positive	0.00469932572480237	0.0153911670930731	239.914737306642	0.71780922647422	PC10	window_link5_pos1070	0.130601471111276	0.91333473778786	0.130601471111276	0.71780922647422
full	ide(ID)!id	0.12642512494398	0.0203970513883134	0.0156730706160757	1.3014074834444	Positive	0.0840444648461353	0.0646954778552974	239.914737306642	0.71780922647422	PC10	window_link5_pos1070	0.130601471111276	0.91333473778786	0.130601471111276	0.71780922647422
full	R!variance	1	0.16133700795116	0.00943850682584326	17.0934885070389	Positive	0.664776601038567	0.0406465602731256	239.914737306642	0.71780922647422	PC10	window_link5_pos1070	0.130601471111276	0.91333473778786	0.130601471111276	0.71780922647422
partial	MeCaYear!MeCaYear.var	0.0910160095053405	0.0146811012517183	0.00542008263739684	2.70864896974511	Positive	0.060513496146798	0.0214049076937912	239.85592098349	1	PC10	window_link5_pos1080	0	0.91333473778786	0	1
partial	BirthYear!BirthYear.var	0.030460284571306	0.00491331716670414	0.00521977851067885	0.941288439088415	Positive	0.0202520229468854	0.0213411874110925	239.85592098349	1	PC10	window_link5_pos1080	0	0.91333473778786	0	1
partial	giv(ID).giv	0.252207453827238	0.0406816689305467	0.0167690127298644	2.42600262674353	Positive	0.167684288383054	0.066151006711623	239.85592098349	1	PC10	window_link5_pos1080	0	0.91333473778786	0	1
partial	ide(ID)!id	0.130377582225636	0.0210302176068978	0.0156712774344103	1.34195937088833	Positive	0.0866836874360759	0.0646910446218863	239.85592098349	1	PC10	window_link5_pos1080	0	0.91333473778786	0	1
partial	R!variance	1	0.161302405274721	0.00943764836633398	17.0913768995802	Positive	0.664866505087187	0.04063932442628	239.85592098349	1	PC10	window_link5_pos1080	0	0.91333473778786	0	1
full	MeCaYear!MeCaYear.var	0.0910160232473915	0.0146811062990419	0.00542009113711203	2.7086456533025	Positive	0.0605134977496912	0.0214049339433679	239.855918139612	1	PC10	window_link5_pos1080	0	0.91333473778786	0	1
full	BirthYear!BirthYear.var	0.0304605036991805	0.00491335345991229	0.00521987712125226	0.941277609755987	Positive	0.0202521661163399	0.0213415747828611	239.855918139612	1	PC10	window_link5_pos1080	0	0.91333473778786	0	1
full	giv(ID).giv	0.252207961787424	0.0406817587096896	0.0167689704890389	2.4260140916988	Positive	0.167684605232573	0.0661508219497651	239.855918139612	1	PC10	window_link5_pos1080	0	0.91333473778786	0	1
full	giv(ID2).giv	3.06140072497086e-07	4.93811395660481e-08	2.88924303480273e-09	17.0913761740434	Boundary	2.03542254727919e-07	1.24413278051761e-08	239.855918139612	1	PC10	window_link5_pos1080	0	0.91333473778786	0	1
full	ide(ID)!id	0.130376722506256	0.0210300829869524	0.0156712402038443	1.34195396876078	Positive	0.086683105045688	0.0646908750665199	239.855918139612	1	PC10	window_link5_pos1080	0	0.91333473778786	0	1
full	R!variance	1	0.161302436375813	0.00943765058666152	17.0913761740434	Positive	0.664866422313453	0.0406393312175575	239.855918139612	1	PC10	window_link5_pos1080	0	0.91333473778786	0	1
partial	MeCaYear!MeCaYear.var	0.0909934051522376	0.014677709247659	0.00541931785860629	2.70840530683205	Positive	0.0604992281161854	0.0214021677236625	239.865771888318	1	PC10	window_link5_pos1090	0	0.91333473778786	0	1
partial	BirthYear!BirthYear.var	0.0304998478195886	0.00491978399582686	0.00522071656881656	0.942357994535238	Positive	0.0202785822517475	0.0213445193565859	239.865771888318	1	PC10	window_link5_pos1090	0	0.91333473778786	0	1
partial	giv(ID).giv	0.252567537893048	0.0407404567439699	0.016775371091796	2.4285875120756	Positive	0.167925808075544	0.0661691118832233	239.865771888318	1	PC10	window_link5_pos1090	0	0.91333473778786	0	1
partial	ide(ID)!id	0.12998162398197	0.0209667116111763	0.015670998972525	1.33793076292941	Positive	0.0864215149113369	0.0646914601473146	239.865771888318	1	PC10	window_link5_pos1090	0	0.91333473778786	0	1
partial	R!variance	1	0.161305198141583	0.00943780261719708	17.0913934825953	Positive	0.664874866645187	0.040641196987837	239.865771888318	1	PC10	window_link5_pos1090	0	0.91333473778786	0	1
full	MeCaYear!MeCaYear.var	0.0909935193001565	0.0146777330826679	0.00541933843345279	2.70839942234728	Positive	0.0604992828799283	0.0214022316895283	239.86576259148	1	PC10	window_link5_pos1090	0	0.91333473778786	0	1
full	BirthYear!BirthYear.var	0.0305002570496595	0.00491985182429243	0.00522096591997491	0.942325979464748	Positive	0.0202788472558254	0.0213455015124126	239.86576259148	1	PC10	window_link5_pos1090	0	0.91333473778786	0	1
full	giv(ID).giv	0.252568509195841	0.0407406284708622	0.0167752594483403	2.42861391183389	Positive	0.167926395219386	0.066168642292319	239.86576259148	1	PC10	window_link5_pos1090	0	0.91333473778786	0	1
full	giv(ID2).giv	1.83215480578903e-07	2.95536203153013e-08	1.72915227140323e-09	17.0913925881833	Boundary	1.21815325671287e-07	7.44609889881098e-09	239.86576259148	1	PC10	window_link5_pos1090	0	0.91333473778786	0	1
full	ide(ID)!id	0.12998047139651	0.0209665334387616	0.0156709124387532	1.33792678127105	Positive	0.0864207184024188	0.0646910646532656	239.86576259148	1	PC10	window_link5_pos1090	0	0.91333473778786	0	1
full	R!variance	1	0.161305257732159	0.00943780659767204	17.0913925881833	Positive	0.664874634427116	0.040641210422196	239.86576259148	1	PC10	window_link5_pos1090	0	0.91333473778786	0	1
partial	MeCaYear!MeCaYear.var	0.0910026564439226	0.0146792561335686	0.00541987344311227	2.70841308153115	Positive	0.0605072816261341	0.0214047577869292	239.834122624109	0.277798052865083	PC10	window_link5_pos110	1.17783075829311	0.91333473778786	1.17783075829311	0.277798052865083
partial	BirthYear!BirthYear.var	0.0304629958520351	0.00491385786065944	0.00522147686322032	0.941085824830954	Positive	0.020254717183236	0.0213485877886838	239.834122624109	0.277798052865083	PC10	window_link5_pos110	1.17783075829311	0.91333473778786	1.17783075829311	0.277798052865083
partial	giv(ID).giv	0.251463323155244	0.0405624920528424	0.0167517998300123	2.42138113303928	Positive	0.16719690069898	0.0660981972944164	239.834122624109	0.277798052865083	PC10	window_link5_pos110	1.17783075829311	0.91333473778786	1.17783075829311	0.277798052865083
partial	ide(ID)!id	0.131066147089834	0.0211417294698119	0.0156723760939703	1.34898048279647	Positive	0.0871453272191433	0.0646930801258956	239.834122624109	0.277798052865083	PC10	window_link5_pos110	1.17783075829311	0.91333473778786	1.17783075829311	0.277798052865083
partial	R!variance	1	0.161305798173201	0.00943799386050155	17.0911107336352	Positive	0.664895773272506	0.0406353768491582	239.834122624109	0.277798052865083	PC10	window_link5_pos110	1.17783075829311	0.91333473778786	1.17783075829311	0.277798052865083
full	MeCaYear!MeCaYear.var	0.0912615286259254	0.0147192147290927	0.00542320635657698	2.7141166611228	Positive	0.0605893285301063	0.0213873479972106	240.423038003256	0.277798052865083	PC10	window_link5_pos110	1.17783075829311	0.91333473778786	1.17783075829311	0.277798052865083
full	BirthYear!BirthYear.var	0.0308543786704527	0.00497638196314538	0.00519545346049796	0.957833998703246	Positive	0.0204844923595252	0.0212100667522962	240.423038003256	0.277798052865083	PC10	window_link5_pos110	1.17783075829311	0.91333473778786	1.17783075829311	0.277798052865083
full	giv(ID).giv	0.257120029559096	0.0414698831283424	0.016785674271955	2.47055211822078	Positive	0.170704240627865	0.0659754842449666	240.423038003256	0.277798052865083	PC10	window_link5_pos110	1.17783075829311	0.91333473778786	1.17783075829311	0.277798052865083
full	giv(ID2).giv	0.0204513769875868	0.00329852254195531	0.00476412549024878	0.692366846487721	Positive	0.0135778483864004	0.0195246230401229	240.423038003256	0.277798052865083	PC10	window_link5_pos110	1.17783075829311	0.91333473778786	1.17783075829311	0.277798052865083
full	ide(ID)!id	0.106543747631376	0.01718402401363	0.0158131826075122	1.08668978536088	Positive	0.0707353276376341	0.0653089184501422	240.423038003256	0.277798052865083	PC10	window_link5_pos110	1.17783075829311	0.91333473778786	1.17783075829311	0.277798052865083
full	R!variance	1	0.16128608572212	0.00943122410179601	17.1012886536548	Positive	0.663908762458469	0.0407795482896289	240.423038003256	0.277798052865083	PC10	window_link5_pos110	1.17783075829311	0.91333473778786	1.17783075829311	0.277798052865083
partial	MeCaYear!MeCaYear.var	0.0909873166236204	0.0146767604873561	0.0054190778834162	2.70835016641315	Positive	0.0604945441931676	0.0214010734880648	239.867450383433	1	PC10	window_link5_pos1100	0	0.91333473778786	0	1
partial	BirthYear!BirthYear.var	0.0304952442669607	0.00491905259675953	0.00522022907740116	0.942305888079615	Positive	0.020275308366553	0.0213422898848448	239.867450383433	1	PC10	window_link5_pos1100	0	0.91333473778786	0	1
partial	giv(ID).giv	0.252746457538281	0.0407694100559295	0.0167826144907989	2.42926452718564	Positive	0.168043001075238	0.0661940560316763	239.867450383433	1	PC10	window_link5_pos1100	0	0.91333473778786	0	1
partial	ide(ID)!id	0.129829204294251	0.0209421731115882	0.0156738993146208	1.33611762403329	Positive	0.0863192676538769	0.0647037417294622	239.867450383433	1	PC10	window_link5_pos1100	0	0.91333473778786	0	1
partial	R!variance	1	0.161305564687309	0.00943782804897601	17.0913862649586	Positive	0.664867878711164	0.0406420813337406	239.867450383433	1	PC10	window_link5_pos1100	0	0.91333473778786	0	1
full	MeCaYear!MeCaYear.var	0.0909874586158521	0.0146767905052239	0.00541910750851079	2.70834089970973	Positive	0.060494616353635	0.0214011694802066	239.867444507684	1	PC10	window_link5_pos1100	0	0.91333473778786	0	1
full	BirthYear!BirthYear.var	0.0304957738985672	0.00491914041355548	0.0052205465599181	0.942265404033224	Positive	0.0202756530456562	0.0213435415194822	239.867444507684	1	PC10	window_link5_pos1100	0	0.91333473778786	0	1
full	giv(ID).giv	0.252747519195288	0.0407696010678334	0.0167824819886263	2.42929508850141	Positive	0.16804364514241	0.0661934969410762	239.867444507684	1	PC10	window_link5_pos1100	0	0.91333473778786	0	1
full	giv(ID2).giv	1.01192894248423e-07	1.63229848607138e-08	9.55041658813482e-10	17.0913851873154	Boundary	6.72798801988496e-08	4.11269303103065e-09	239.867444507684	1	PC10	window_link5_pos1100	0	0.91333473778786	0	1
full	ide(ID)!id	0.129827922905881	0.0209419765669332	0.0156737838249975	1.33611492928298	Positive	0.086318383958163	0.0647032242915853	239.867444507684	1	PC10	window_link5_pos1100	0	0.91333473778786	0	1
full	R!variance	1	0.161305642870949	0.00943783321849563	17.0913851873154	Positive	0.664867634220256	0.0406421128832842	239.867444507684	1	PC10	window_link5_pos1100	0	0.91333473778786	0	1
partial	MeCaYear!MeCaYear.var	0.0909855326982424	0.0146764498735957	0.00541901930696195	2.7083221229237	Positive	0.0604931103002542	0.0214008143687794	239.861714366994	1	PC10	window_link5_pos1110	0	0.91333473778786	0	1
partial	BirthYear!BirthYear.var	0.0304950381198603	0.00491901168336145	0.00522049014933617	0.942250927144639	Positive	0.0202750882463185	0.0213433083578317	239.861714366994	1	PC10	window_link5_pos1110	0	0.91333473778786	0	1
partial	giv(ID).giv	0.252601393032041	0.0407459468872991	0.0167820206508365	2.42795237445188	Positive	0.167945864331685	0.066194509722417	239.861714366994	1	PC10	window_link5_pos1110	0	0.91333473778786	0	1
