## Supplementary Table 7 for "Genomic analysis reveals a polygenic architecture of antler morphology in wild red deer (*Cervus elaphus*)": Tbl_S7_antler_reg_h2_qced_results_PCs_all.txt (part 94 of 105)

model	model_variable	gamma	component	std.error	z.ratio	constraint	Effect	SE	loglik	p_value	Trait	window_name	chisq	lambda	chisq_corr	p_corrected
partial	ide(ID)!id	0.129982420451485	0.0209668550771887	0.0156759285412067	1.33751917929926	Positive	0.0864207821208656	0.0647114114502664	239.861714366994	1	PC10	window_link5_pos1110	0	0.91333473778786	0	1
partial	R!variance	1	0.161305313475174	0.00943784195783236	17.0913344592838	Positive	0.664865155000877	0.0406415823262374	239.861714366994	1	PC10	window_link5_pos1110	0	0.91333473778786	0	1
full	MeCaYear!MeCaYear.var	0.090985677993007	0.0146764808132631	0.00541904881838118	2.70831308318927	Positive	0.0604931857409797	0.0214009096820851	239.861710472626	1	PC10	window_link5_pos1110	0	0.91333473778786	0	1
full	BirthYear!BirthYear.var	0.0304955670451636	0.00491909951654503	0.00522080991781089	0.942210039052261	Positive	0.0202754328179141	0.0213445689799138	239.861710472626	1	PC10	window_link5_pos1110	0	0.91333473778786	0	1
full	giv(ID).giv	0.252602431980777	0.0407461353053215	0.0167818807814701	2.42798383780153	Positive	0.167946496344301	0.0661939232201863	239.861710472626	1	PC10	window_link5_pos1110	0	0.91333473778786	0	1
full	giv(ID2).giv	1.01192894248423e-07	1.63229598727581e-08	9.55043099194486e-10	17.0913332461388	Boundary	6.7279605784854e-08	4.11264205735696e-09	239.861710472626	1	PC10	window_link5_pos1110	0	0.91333473778786	0	1
full	ide(ID)!id	0.129981132216091	0.0209666579964629	0.0156758109513534	1.33751664022541	Positive	0.086419895388098	0.0647108836318414	239.861710472626	1	PC10	window_link5_pos1110	0	0.91333473778786	0	1
full	R!variance	1	0.161305395937052	0.00943784745250894	17.0913332461388	Positive	0.664864922429101	0.0406416091554872	239.861710472626	1	PC10	window_link5_pos1110	0	0.91333473778786	0	1
partial	MeCaYear!MeCaYear.var	0.0909839657007543	0.0146764703054877	0.00541906762063815	2.70830174725877	Positive	0.0604925637495646	0.0214008173854888	239.860477228366	1	PC10	window_link5_pos1120	0	0.91333473778786	0	1
partial	BirthYear!BirthYear.var	0.0305111386116806	0.00492170039382267	0.00522089110206672	0.942693555104872	Positive	0.0202859589964388	0.0213445676288906	239.860477228366	1	PC10	window_link5_pos1120	0	0.91333473778786	0	1
partial	giv(ID).giv	0.252716787704401	0.0407653194920161	0.0167865941201006	2.42844493649863	Positive	0.168023961948132	0.0662100872456729	239.860477228366	1	PC10	window_link5_pos1120	0	0.91333473778786	0	1
partial	ide(ID)!id	0.12984017754699	0.0209443004110763	0.0156781864859836	1.33588795042084	Positive	0.0863269165838413	0.0647209210713616	239.860477228366	1	PC10	window_link5_pos1120	0	0.91333473778786	0	1
partial	R!variance	1	0.161308316168132	0.00943802355584407	17.0913237515972	Positive	0.664870598722024	0.0406423110635188	239.860477228366	1	PC10	window_link5_pos1120	0	0.91333473778786	0	1
full	MeCaYear!MeCaYear.var	0.0909841117298199	0.0146765016842185	0.00541909175531615	2.70829547586471	Positive	0.0604926396747325	0.0214008913200924	239.86047344394	1	PC10	window_link5_pos1120	0	0.91333473778786	0	1
full	BirthYear!BirthYear.var	0.0305116197585914	0.00492178063028156	0.00522119731825985	0.942653634841351	Positive	0.0202862717990792	0.0213457738427923	239.86047344394	1	PC10	window_link5_pos1120	0	0.91333473778786	0	1
full	giv(ID).giv	0.25271774181373	0.0407654951270518	0.0167864347020028	2.42847846196835	Positive	0.168024537518671	0.0662094323790161	239.86047344394	1	PC10	window_link5_pos1120	0	0.91333473778786	0	1
full	giv(ID2).giv	1.01192894248423e-07	1.63232640801962e-08	9.55061511359744e-10	17.0913222719617	Boundary	6.72801566452715e-08	4.11271284289106e-09	239.86047344394	1	PC10	window_link5_pos1120	0	0.91333473778786	0	1
full	ide(ID)!id	0.129839021309004	0.0209441250641383	0.0156780765528194	1.33588613332621	Positive	0.086326117631275	0.0647204157849701	239.86047344394	1	PC10	window_link5_pos1120	0	0.91333473778786	0	1
full	R!variance	1	0.161308402150485	0.0094380294036765	17.0913222719617	Positive	0.664870366096086	0.0406423086664028	239.86047344394	1	PC10	window_link5_pos1120	0	0.91333473778786	0	1
partial	MeCaYear!MeCaYear.var	0.0909859563800132	0.014676913693014	0.00541916716924218	2.70833381489252	Positive	0.0604939815008769	0.021401051131079	239.857730005765	1	PC10	window_link5_pos1130	0	0.91333473778786	0	1
partial	BirthYear!BirthYear.var	0.0304913280787063	0.00491854576685916	0.00521998046467464	0.942253673197556	Positive	0.0202728191263549	0.0213408859306873	239.857730005765	1	PC10	window_link5_pos1130	0	0.91333473778786	0	1
partial	giv(ID).giv	0.252760949411241	0.0407727828235257	0.0167900859769364	2.42838439776503	Positive	0.168053585478237	0.0662229654901126	239.857730005765	1	PC10	window_link5_pos1130	0	0.91333473778786	0	1
partial	ide(ID)!id	0.129811493435464	0.0209398478767001	0.0156801152757085	1.33543966409099	Positive	0.0863079797687455	0.0647287755377168	239.857730005765	1	PC10	window_link5_pos1130	0	0.91333473778786	0	1
partial	R!variance	1	0.161309660050329	0.00943810909143677	17.0913112454576	Positive	0.664871634125786	0.0406425467614659	239.857730005765	1	PC10	window_link5_pos1130	0	0.91333473778786	0	1
full	MeCaYear!MeCaYear.var	0.0909861025156235	0.0146769439155665	0.00541918342073693	2.70833126987436	Positive	0.0604940574741032	0.0214010961600912	239.857723995742	1	PC10	window_link5_pos1130	0	0.91333473778786	0	1
full	BirthYear!BirthYear.var	0.0304917555200727	0.00491861694568605	0.00522025079199639	0.942218514334062	Positive	0.0202730962192918	0.0213419506128745	239.857723995742	1	PC10	window_link5_pos1130	0	0.91333473778786	0	1
full	giv(ID).giv	0.252761327125753	0.0407728622248858	0.0167899238021164	2.42841258277458	Positive	0.168053777748644	0.0662223190010688	239.857723995742	1	PC10	window_link5_pos1130	0	0.91333473778786	0	1
full	giv(ID2).giv	2.96988632247888e-07	4.79071570113093e-08	2.80301258234146e-09	17.0913100116342	Boundary	1.97459248078837e-07	1.20703658995563e-08	239.857723995742	1	PC10	window_link5_pos1130	0	0.91333473778786	0	1
full	ide(ID)!id	0.12981077195254	0.0209397409813952	0.0156800269855916	1.33544036631039	Positive	0.0863074698458068	0.0647283563154507	239.857723995742	1	PC10	window_link5_pos1130	0	0.91333473778786	0	1
full	R!variance	1	0.161309733132555	0.00943811404876221	17.0913100116342	Positive	0.664871401252906	0.0406425182277064	239.857723995742	1	PC10	window_link5_pos1130	0	0.91333473778786	0	1
partial	MeCaYear!MeCaYear.var	0.0909846155978497	0.0146765088946387	0.00541902791211304	2.70832871368546	Positive	0.0604927752716694	0.0214006750093942	239.860925926606	1	PC10	window_link5_pos1140	0	0.91333473778786	0	1
partial	BirthYear!BirthYear.var	0.0304779439030484	0.00491632362069309	0.0052195227718109	0.941910560721127	Positive	0.0202638149225002	0.021339310207367	239.860925926606	1	PC10	window_link5_pos1140	0	0.91333473778786	0	1
partial	giv(ID).giv	0.252751771444349	0.04077077863509	0.0167887069437567	2.42846448935435	Positive	0.168046608858352	0.0662180136859393	239.860925926606	1	PC10	window_link5_pos1140	0	0.91333473778786	0	1
partial	ide(ID)!id	0.129843222857555	0.0209446971079197	0.0156787397464481	1.33586611211303	Positive	0.0863286265404302	0.0647233668034364	239.860925926606	1	PC10	window_link5_pos1140	0	0.91333473778786	0	1
partial	R!variance	1	0.161307588081798	0.00943797502582137	17.0913344907649	Positive	0.664868174407048	0.0406423187381129	239.860925926606	1	PC10	window_link5_pos1140	0	0.91333473778786	0	1
full	MeCaYear!MeCaYear.var	0.0909847633803966	0.0146765403913488	0.00541905497823867	2.70832099882461	Positive	0.0604928522916795	0.0214007605530689	239.860922409177	1	PC10	window_link5_pos1140	0	0.91333473778786	0	1
full	BirthYear!BirthYear.var	0.0304784732027431	0.00491641156614889	0.005219842500489	0.941869714591639	Positive	0.0202641597233268	0.0213405705269195	239.860922409177	1	PC10	window_link5_pos1140	0	0.91333473778786	0	1
full	giv(ID).giv	0.252752735996899	0.0407709554991452	0.0167885564745196	2.42849678952591	Positive	0.168047191165994	0.0662173903142065	239.860922409177	1	PC10	window_link5_pos1140	0	0.91333473778786	0	1
full	giv(ID2).giv	1.01192894248423e-07	1.63231902197204e-08	9.5505658063371e-10	17.0913331740927	Boundary	6.72799112434282e-08	4.11271539262011e-09	239.860922409177	1	PC10	window_link5_pos1140	0	0.91333473778786	0	1
full	ide(ID)!id	0.129842008026446	0.0209445120753543	0.0156786242386882	1.33586415214111	Positive	0.0863277885326806	0.0647228435320434	239.860922409177	1	PC10	window_link5_pos1140	0	0.91333473778786	0	1
full	R!variance	1	0.161307672252638	0.00943798067766594	17.0913331740927	Positive	0.664867941006408	0.040642333863123	239.860922409177	1	PC10	window_link5_pos1140	0	0.91333473778786	0	1
partial	MeCaYear!MeCaYear.var	0.0909827037240835	0.014675976053815	0.00541889546866095	2.7082965779079	Positive	0.0604903910878604	0.0214001433146199	239.864739733303	1	PC10	window_link5_pos1150	0	0.91333473778786	0	1
partial	BirthYear!BirthYear.var	0.0304765671335789	0.00491602635607866	0.00521951496120869	0.941855017681614	Positive	0.0202625267162469	0.0213392308771305	239.864739733303	1	PC10	window_link5_pos1150	0	0.91333473778786	0	1
partial	giv(ID).giv	0.252817482705056	0.0407807546961594	0.0167896688660385	2.42891953507488	Positive	0.168087205333612	0.0662201878401368	239.864739733303	1	PC10	window_link5_pos1150	0	0.91333473778786	0	1
partial	ide(ID)!id	0.129808475311632	0.0209387718464941	0.0156779719814232	1.33555359528034	Positive	0.0863039359869123	0.0647203068217019	239.864739733303	1	PC10	window_link5_pos1150	0	0.91333473778786	0	1
partial	R!variance	1	0.161305121227456	0.00943779254912417	17.0914035658079	Positive	0.664855940875368	0.0406423911771779	239.864739733303	1	PC10	window_link5_pos1150	0	0.91333473778786	0	1
full	MeCaYear!MeCaYear.var	0.0909828520293796	0.0146760075777715	0.00541892243467625	2.7082889180805	Positive	0.0604904677858585	0.0214002283326296	239.864733914124	1	PC10	window_link5_pos1150	0	0.91333473778786	0	1
full	BirthYear!BirthYear.var	0.0304770945464547	0.00491611397681612	0.00521983266745904	0.941814477591144	Positive	0.0202628700326251	0.0213404829427823	239.864733914124	1	PC10	window_link5_pos1150	0	0.91333473778786	0	1
full	giv(ID).giv	0.252818485778437	0.0407809376198376	0.0167895194525281	2.42895204565828	Positive	0.168087811368143	0.0662195672504579	239.864733914124	1	PC10	window_link5_pos1150	0	0.91333473778786	0	1
full	giv(ID2).giv	1.01192894248423e-07	1.63229405286935e-08	9.55038114235404e-10	17.0914022020592	Boundary	6.72786725537621e-08	4.11272273405883e-09	239.864733914124	1	PC10	window_link5_pos1150	0	0.91333473778786	0	1
full	ide(ID)!id	0.129807239957955	0.0209385834229222	0.0156778569345725	1.33555137735368	Positive	0.086303083404248	0.0647197849200488	239.864733914124	1	PC10	window_link5_pos1150	0	0.91333473778786	0	1
full	R!variance	1	0.161305204776746	0.00943779819056106	17.0914022020592	Positive	0.664855700130452	0.0406424064120779	239.864733914124	1	PC10	window_link5_pos1150	0	0.91333473778786	0	1
partial	MeCaYear!MeCaYear.var	0.0909964379904825	0.0146781624250668	0.00541948330434794	2.70840624479658	Positive	0.0604980378304409	0.0214018462757853	239.86432442885	1	PC10	window_link5_pos1160	0	0.91333473778786	0	1
partial	BirthYear!BirthYear.var	0.030520790385895	0.00492315005420804	0.00522094023892967	0.942962345651617	Positive	0.0202914308752828	0.021344137555021	239.86432442885	1	PC10	window_link5_pos1160	0	0.91333473778786	0	1
partial	giv(ID).giv	0.252877412829403	0.0407903410409192	0.0167909144848897	2.42931027238729	Positive	0.168122924651373	0.066222172393908	239.86432442885	1	PC10	window_link5_pos1160	0	0.91333473778786	0	1
partial	ide(ID)!id	0.129727496532307	0.0209256681596444	0.015678351471406	1.33468548640514	Positive	0.086247980318535	0.064721058916934	239.86432442885	1	PC10	window_link5_pos1160	0	0.91333473778786	0	1
partial	R!variance	1	0.161304802135244	0.00943777731750645	17.0913973395022	Positive	0.664839626324368	0.0406433464776076	239.86432442885	1	PC10	window_link5_pos1160	0	0.91333473778786	0	1
full	MeCaYear!MeCaYear.var	0.0909965742578272	0.0146781922255938	0.0054195059793097	2.70840041170383	Positive	0.0604981080652717	0.02140191487272	239.864318890641	1	PC10	window_link5_pos1160	0	0.91333473778786	0	1
full	BirthYear!BirthYear.var	0.0305212513000379	0.00492322702476985	0.00522123962761454	0.942923017501717	Positive	0.0202917304799327	0.0213453167954293	239.864318890641	1	PC10	window_link5_pos1160	0	0.91333473778786	0	1
full	giv(ID).giv	0.252878361343727	0.0407905157723794	0.0167907551914558	2.42934372559587	Positive	0.168123498678036	0.0662215193038026	239.864318890641	1	PC10	window_link5_pos1160	0	0.91333473778786	0	1
full	giv(ID2).giv	1.01192894248423e-07	1.63229084804231e-08	9.55036600194032e-10	17.0913957403379	Boundary	6.72770233562075e-08	4.11281734834038e-09	239.864318890641	1	PC10	window_link5_pos1160	0	0.91333473778786	0	1
full	ide(ID)!id	0.129726355867379	0.0209254953131753	0.0156782442286249	1.33468359135331	Positive	0.0862471929321397	0.0647205644735681	239.864318890641	1	PC10	window_link5_pos1160	0	0.91333473778786	0	1
full	R!variance	1	0.161304888071995	0.00943778322862738	17.0913957403379	Positive	0.664839402567596	0.0406433414014588	239.864318890641	1	PC10	window_link5_pos1160	0	0.91333473778786	0	1
partial	MeCaYear!MeCaYear.var	0.0910022200750228	0.0146790569088919	0.00541968335328911	2.70847131686825	Positive	0.0605031592763816	0.0214029884609816	239.862101232522	1	PC10	window_link5_pos1170	0	0.91333473778786	0	1
partial	BirthYear!BirthYear.var	0.0305118935171401	0.00492170214052921	0.00522075915037086	0.942717715713736	Positive	0.0202859441425673	0.0213439558700038	239.862101232522	1	PC10	window_link5_pos1170	0	0.91333473778786	0	1
partial	giv(ID).giv	0.252643590318754	0.0407525183110741	0.0167813385612977	2.42844265147361	Positive	0.167971016230273	0.0661897769899988	239.862101232522	1	PC10	window_link5_pos1170	0	0.91333473778786	0	1
partial	ide(ID)!id	0.129932680184892	0.0209587107346007	0.0156749955145419	1.33707921735334	Positive	0.0863862182477827	0.0647071495682821	239.862101232522	1	PC10	window_link5_pos1170	0	0.91333473778786	0	1
partial	R!variance	1	0.161304382429246	0.0094377545635119	17.0913940751202	Positive	0.664853662102996	0.0406419671603423	239.862101232522	1	PC10	window_link5_pos1170	0	0.91333473778786	0	1
full	MeCaYear!MeCaYear.var	0.0910023581985785	0.0146790869912984	0.00541971064313925	2.70846322946789	Positive	0.0605032297649899	0.0214030746575314	239.862096411662	1	PC10	window_link5_pos1170	0	0.91333473778786	0	1
full	BirthYear!BirthYear.var	0.0305124019329767	0.00492178676634142	0.00522107766109246	0.94267641391712	Positive	0.0202862750084365	0.0213452111511749	239.862096411662	1	PC10	window_link5_pos1170	0	0.91333473778786	0	1
full	giv(ID).giv	0.252644636712265	0.0407527087604884	0.016781188600783	2.4284757015714	Positive	0.167971652674527	0.0661891537329594	239.862096411662	1	PC10	window_link5_pos1170	0	0.91333473778786	0	1
full	giv(ID2).giv	1.01192894248423e-07	1.63228659891702e-08	9.55034286959494e-10	17.0913926463695	Boundary	6.72784425864725e-08	4.1126797763102e-09	239.862096411662	1	PC10	window_link5_pos1170	0	0.91333473778786	0	1
full	ide(ID)!id	0.129931416647594	0.0209585180607161	0.0156748801322723	1.33707676765997	Positive	0.0863853477067674	0.064706626124516	239.862096411662	1	PC10	window_link5_pos1170	0	0.91333473778786	0	1
full	R!variance	1	0.161304468168471	0.00943776036897351	17.0913926463695	Positive	0.664853427566836	0.0406419818985885	239.862096411662	1	PC10	window_link5_pos1170	0	0.91333473778786	0	1
partial	MeCaYear!MeCaYear.var	0.0909994845616747	0.0146785567172333	0.00541954951826689	2.70844590823618	Positive	0.0605027635230279	0.0214030147808591	239.853288862913	0.946848635389604	PC10	window_link5_pos1180	0.00444418251072419	0.91333473778786	0.00444418251072419	0.946848635389604
partial	BirthYear!BirthYear.var	0.0304628315849651	0.00491376850474775	0.00522000009836697	0.941334944856607	Positive	0.0202538014858515	0.0213419083178498	239.853288862913	0.946848635389604	PC10	window_link5_pos1180	0.00444418251072419	0.91333473778786	0.00444418251072419	0.946848635389604
partial	giv(ID).giv	0.252235656220893	0.0406865533775372	0.0167720767512664	2.42585065528424	Positive	0.167703743970829	0.066162484327532	239.853288862913	0.946848635389604	PC10	window_link5_pos1180	0.00444418251072419	0.91333473778786	0.00444418251072419	0.946848635389604
partial	ide(ID)!id	0.130357037070827	0.0210270769263291	0.0156740780519977	1.34151921769007	Positive	0.0866703918758297	0.0647027957304315	239.853288862913	0.946848635389604	PC10	window_link5_pos1180	0.00444418251072419	0.91333473778786	0.00444418251072419	0.946848635389604
partial	R!variance	1	0.161303734718244	0.00943773814992458	17.0913551696211	Positive	0.664869299144462	0.0406396908909302	239.853288862913	0.946848635389604	PC10	window_link5_pos1180	0.00444418251072419	0.91333473778786	0.00444418251072419	0.946848635389604
full	MeCaYear!MeCaYear.var	0.0909933913287699	0.0146787695667485	0.00541968736607259	2.70841629327884	Positive	0.0604971602323208	0.021401511688322	239.855510954169	0.946848635389604	PC10	window_link5_pos1180	0.00444418251072419	0.91333473778786	0.00444418251072419	0.946848635389604
full	BirthYear!BirthYear.var	0.0306265756756225	0.00494058349069254	0.00522772289536183	0.945073713657614	Positive	0.0203621475027892	0.021369443382805	239.855510954169	0.946848635389604	PC10	window_link5_pos1180	0.00444418251072419	0.91333473778786	0.00444418251072419	0.946848635389604
full	giv(ID).giv	0.252205800596725	0.0406850516976625	0.0167816126930508	2.4243827123069	Positive	0.167679591972705	0.0662057443338414	239.855510954169	0.946848635389604	PC10	window_link5_pos1180	0.00444418251072419	0.91333473778786	0.00444418251072419	0.946848635389604
full	giv(ID2).giv	0.00089438850561338	0.000144279959075406	0.00210322105268501	0.0685995220955095	Positive	0.000594636203178097	0.0086672766711279	239.855510954169	0.946848635389604	PC10	window_link5_pos1180	0.00444418251072419	0.91333473778786	0.00444418251072419	0.946848635389604
full	ide(ID)!id	0.129373440672651	0.0208701192027208	0.01571981995215	1.32763093128597	Positive	0.086014222086757	0.0648963442884976	239.855510954169	0.946848635389604	PC10	window_link5_pos1180	0.00444418251072419	0.91333473778786	0.00444418251072419	0.946848635389604
full	R!variance	1	0.161316875351006	0.00943893937184143	17.0905722556341	Positive	0.66485224200225	0.040645231080879	239.855510954169	0.946848635389604	PC10	window_link5_pos1180	0.00444418251072419	0.91333473778786	0.00444418251072419	0.946848635389604
partial	MeCaYear!MeCaYear.var	0.0909968264685499	0.0146781934499665	0.00541945038915823	2.70842841911251	Positive	0.0605009367433273	0.0214025535798021	239.860903084807	1	PC10	window_link5_pos1190	0	0.91333473778786	0	1
partial	BirthYear!BirthYear.var	0.0304932176758514	0.00491869184155316	0.00522077474914065	0.942138298987671	Positive	0.020273984327847	0.0213446874012483	239.860903084807	1	PC10	window_link5_pos1190	0	0.91333473778786	0	1
partial	giv(ID).giv	0.252465378926795	0.040723790214677	0.0167767792087009	2.4273902462492	Positive	0.167856314479377	0.066176452231097	239.860903084807	1	PC10	window_link5_pos1190	0	0.91333473778786	0	1
partial	ide(ID)!id	0.130101065419225	0.0209858813804913	0.0156739501278198	1.33890188557148	Positive	0.0865001191210604	0.0647032245573415	239.860903084807	1	PC10	window_link5_pos1190	0	0.91333473778786	0	1
partial	R!variance	1	0.161304454447535	0.00943776227144759	17.0913877472349	Positive	0.664868645328389	0.0406410967888498	239.860903084807	1	PC10	window_link5_pos1190	0	0.91333473778786	0	1
full	MeCaYear!MeCaYear.var	0.0909969470409274	0.014678219189834	0.00541947326227844	2.7084217375884	Positive	0.0605009967260719	0.0214026254455137	239.860896744921	1	PC10	window_link5_pos1190	0	0.91333473778786	0	1
full	BirthYear!BirthYear.var	0.0304936647656222	0.00491876606728147	0.00522104570983172	0.942103620739992	Positive	0.0202742748206824	0.0213457550483905	239.860896744921	1	PC10	window_link5_pos1190	0	0.91333473778786	0	1
full	giv(ID).giv	0.252466353760481	0.0407239649137656	0.0167766542576819	2.42741873846022	Positive	0.167856906621672	0.0661759294397498	239.860896744921	1	PC10	window_link5_pos1190	0	0.91333473778786	0	1
full	giv(ID2).giv	1.90209231393007e-07	3.06816094507071e-08	1.79515039599264e-09	17.0913866154047	Boundary	1.2646411181906e-07	7.73031465314698e-09	239.860896744921	1	PC10	window_link5_pos1190	0	0.91333473778786	0	1
full	ide(ID)!id	0.130099834440459	0.0209856918124878	0.0156738523410913	1.33889814423418	Positive	0.0864992718272682	0.0647027804471071	239.860896744921	1	PC10	window_link5_pos1190	0	0.91333473778786	0	1
full	R!variance	1	0.161304523581789	0.00943776694141377	17.0913866154047	Positive	0.664868423540194	0.040641111877345	239.860896744921	1	PC10	window_link5_pos1190	0	0.91333473778786	0	1
partial	MeCaYear!MeCaYear.var	0.090981892459765	0.0146763757735132	0.00541923216313712	2.70820207212108	Positive	0.06049585725017	0.0214026770882858	239.835311540394	0.249178411157942	PC10	window_link5_pos120	1.32790416680678	0.91333473778786	1.32790416680678	0.249178411157942
partial	BirthYear!BirthYear.var	0.0305125545315212	0.0049220092482958	0.00522376273747023	0.942234457355817	Positive	0.0202884672254234	0.0213576100004315	239.835311540394	0.249178411157942	PC10	window_link5_pos120	1.32790416680678	0.91333473778786	1.32790416680678	0.249178411157942
partial	giv(ID).giv	0.251547452678667	0.040577359302729	0.0167563069429552	2.42161709264874	Positive	0.167259422479283	0.0661152058307025	239.835311540394	0.249178411157942	PC10	window_link5_pos120	1.32790416680678	0.91333473778786	1.32790416680678	0.249178411157942
partial	ide(ID)!id	0.130894015867625	0.0211146384345324	0.0156752271185197	1.34700685833038	Positive	0.0870343041317933	0.0647063903840338	239.835311540394	0.249178411157942	PC10	window_link5_pos120	1.32790416680678	0.91333473778786	1.32790416680678	0.249178411157942
partial	R!variance	1	0.161310952945978	0.00943831170528481	17.0910813271461	Positive	0.66492194891333	0.0406368307195656	239.835311540394	0.249178411157942	PC10	window_link5_pos120	1.32790416680678	0.91333473778786	1.32790416680678	0.249178411157942
full	MeCaYear!MeCaYear.var	0.0925024989285588	0.0148944979723457	0.00546226493694296	2.72679889098928	Positive	0.0612113431126724	0.0214913591402616	240.499263623797	0.249178411157942	PC10	window_link5_pos120	1.32790416680678	0.91333473778786	1.32790416680678	0.249178411157942
full	BirthYear!BirthYear.var	0.0288649857673717	0.00464776062229353	0.00508888247622669	0.913316557025258	Positive	0.0191007223395508	0.0207593946928233	240.499263623797	0.249178411157942	PC10	window_link5_pos120	1.32790416680678	0.91333473778786	1.32790416680678	0.249178411157942
full	giv(ID).giv	0.250936003471296	0.0404050251418432	0.0166444022672586	2.42754437756677	Positive	0.166050971440968	0.0655373261971836	240.499263623797	0.249178411157942	PC10	window_link5_pos120	1.32790416680678	0.91333473778786	1.32790416680678	0.249178411157942
full	giv(ID2).giv	0.0285578804537352	0.00459831136930862	0.00629582311190604	0.730374930739833	Positive	0.0188975026542183	0.0257053979702392	240.499263623797	0.249178411157942	PC10	window_link5_pos120	1.32790416680678	0.91333473778786	1.32790416680678	0.249178411157942
full	ide(ID)!id	0.110337278961209	0.0177662052030736	0.0157408330651694	1.1286699458357	Positive	0.0730130874175558	0.064908584406826	240.499263623797	0.249178411157942	PC10	window_link5_pos120	1.32790416680678	0.91333473778786	1.32790416680678	0.249178411157942
full	R!variance	1	0.16101724974856	0.00941369497434751	17.1045747910183	Positive	0.661726373035035	0.0408211058427478	240.499263623797	0.249178411157942	PC10	window_link5_pos120	1.32790416680678	0.91333473778786	1.32790416680678	0.249178411157942
partial	MeCaYear!MeCaYear.var	0.0909939019068716	0.0146778298768225	0.00541935655715649	2.70840822559273	Positive	0.0604991290614584	0.0214021151080002	239.869811835568	1	PC10	window_link5_pos1200	0	0.91333473778786	0	1
partial	BirthYear!BirthYear.var	0.0305343444600148	0.00492536207363749	0.00522167203255399	0.943253816580362	Positive	0.0203013741314676	0.0213478520605908	239.869811835568	1	PC10	window_link5_pos1200	0	0.91333473778786	0	1
partial	giv(ID).giv	0.252746524651608	0.0407694407323166	0.0167803887088567	2.4295885774564	Positive	0.168043619344759	0.0661851031717877	239.869811835568	1	PC10	window_link5_pos1200	0	0.91333473778786	0	1
partial	ide(ID)!id	0.12977831732324	0.020933974952743	0.0156728240265139	1.33568621183577	Positive	0.0862857290937279	0.0646996188470128	239.869811835568	1	PC10	window_link5_pos1200	0	0.91333473778786	0	1
partial	R!variance	1	0.161305643227001	0.00943781514404939	17.0914179569098	Positive	0.664870148368587	0.0406424847300884	239.869811835568	1	PC10	window_link5_pos1200	0	0.91333473778786	0	1
full	MeCaYear!MeCaYear.var	0.0909940362527658	0.0146778585492639	0.00541938295084689	2.70840032571793	Positive	0.0604991949369445	0.0214021983641327	239.86980317544	1	PC10	window_link5_pos1200	0	0.91333473778786	0	1
full	BirthYear!BirthYear.var	0.0305348201560544	0.00492544115564669	0.00522197175886547	0.94321482058662	Positive	0.020301682539437	0.0213490325827774	239.86980317544	1	PC10	window_link5_pos1200	0	0.91333473778786	0	1
full	giv(ID).giv	0.252747622822882	0.0407696373216351	0.0167802522641704	2.42962004860245	Positive	0.168044284358758	0.0661845302442523	239.86980317544	1	PC10	window_link5_pos1200	0	0.91333473778786	0	1
full	giv(ID2).giv	1.01192894248423e-07	1.63229926832027e-08	9.55040351671595e-10	17.0914167706451	Boundary	6.72801085376941e-08	4.11273221867826e-09	239.86980317544	1	PC10	window_link5_pos1200	0	0.91333473778786	0	1
full	ide(ID)!id	0.129777090828463	0.0209337870981325	0.0156727160731059	1.33568342592861	Positive	0.0862848801933661	0.0646991277640237	239.86980317544	1	PC10	window_link5_pos1200	0	0.91333473778786	0	1
full	R!variance	1	0.161305720173697	0.00943782030116683	17.0914167706451	Positive	0.664869890691386	0.0406425001401948	239.86980317544	1	PC10	window_link5_pos1200	0	0.91333473778786	0	1
partial	MeCaYear!MeCaYear.var	0.0909911511218868	0.014677458811531	0.00541926588231142	2.7083850710183	Positive	0.0604969276279348	0.0214015989089157	239.866846786755	1	PC10	window_link5_pos1210	0	0.91333473778786	0	1
partial	BirthYear!BirthYear.var	0.0304888365324566	0.00491804573191068	0.0052197376102932	0.942201715697817	Positive	0.0202709924473116	0.0213401159355952	239.866846786755	1	PC10	window_link5_pos1210	0	0.91333473778786	0	1
partial	giv(ID).giv	0.252847455579243	0.0407859233464746	0.0167854422546521	2.42983906695521	Positive	0.168109690145523	0.0662030469797414	239.866846786755	1	PC10	window_link5_pos1210	0	0.91333473778786	0	1
partial	ide(ID)!id	0.129734906535581	0.0209270761345033	0.0156755940895277	1.33501008095661	Positive	0.0862563354208634	0.0647107674482554	239.866846786755	1	PC10	window_link5_pos1210	0	0.91333473778786	0	1
partial	R!variance	1	0.161306441676619	0.00943788004964933	17.0913850174025	Positive	0.664866054358367	0.0406423345002957	239.866846786755	1	PC10	window_link5_pos1210	0	0.91333473778786	0	1
full	MeCaYear!MeCaYear.var	0.0909912956153448	0.0146774895888327	0.00541929252242109	2.70837743637346	Positive	0.060497000239391	0.0214016823470205	239.866839436608	1	PC10	window_link5_pos1210	0	0.91333473778786	0	1
full	BirthYear!BirthYear.var	0.0304893600074502	0.00491813267470449	0.00522005524773599	0.942161038781639	Positive	0.0202713326279809	0.0213413674442074	239.866839436608	1	PC10	window_link5_pos1210	0	0.91333473778786	0	1
full	giv(ID).giv	0.252848496924428	0.0407861120787738	0.0167852946732002	2.42987167475194	Positive	0.168110317316849	0.0662024329529194	239.866839436608	1	PC10	window_link5_pos1210	0	0.91333473778786	0	1
full	giv(ID2).giv	1.01192894248423e-07	1.63230740012081e-08	9.55046956342086e-10	17.0913837197356	Boundary	6.72796942407656e-08	4.11271680046395e-09	239.866839436608	1	PC10	window_link5_pos1210	0	0.91333473778786	0	1
full	ide(ID)!id	0.129733679219959	0.0209268888105687	0.0156754813055643	1.33500773613505	Positive	0.086255485975335	0.064710253656761	239.866839436608	1	PC10	window_link5_pos1210	0	0.91333473778786	0	1
full	R!variance	1	0.161306523767725	0.00943788556929202	17.0913837197356	Positive	0.66486579656075	0.0406423477756002	239.866839436608	1	PC10	window_link5_pos1210	0	0.91333473778786	0	1
partial	MeCaYear!MeCaYear.var	0.0909918825133193	0.0146776334005104	0.00541930594504921	2.70839726513671	Positive	0.0604966094681167	0.0214014239250635	239.864572604462	1	PC10	window_link5_pos1220	0	0.91333473778786	0	1
partial	BirthYear!BirthYear.var	0.0304510816837533	0.00491197457682781	0.00521801061533487	0.941350054442652	Positive	0.0202456213193972	0.0213330483004103	239.864572604462	1	PC10	window_link5_pos1220	0	0.91333473778786	0	1
partial	giv(ID).giv	0.25298552704446	0.0408083525588116	0.01679348712018	2.43001065036541	Positive	0.168199252592165	0.0662317657644807	239.864572604462	1	PC10	window_link5_pos1220	0	0.91333473778786	0	1
partial	ide(ID)!id	0.12965385838625	0.0209140832104062	0.0156794703904724	1.33385137951564	Positive	0.086201303019303	0.0647265771628974	239.864572604462	1	PC10	window_link5_pos1220	0	0.91333473778786	0	1
partial	R!variance	1	0.161307063829149	0.00943792477209564	17.0913699488337	Positive	0.664857213601018	0.0406428382090231	239.864572604462	1	PC10	window_link5_pos1220	0	0.91333473778786	0	1
full	MeCaYear!MeCaYear.var	0.0909920310871158	0.0146776651401479	0.00541933144952851	2.7083903756108	Positive	0.0604966856837924	0.0214015027798551	239.864566784099	1	PC10	window_link5_pos1220	0	0.91333473778786	0	1
full	BirthYear!BirthYear.var	0.0304516322297517	0.00491206598533132	0.00521833678106591	0.941308733302562	Positive	0.020245979802319	0.0213343338325219	239.864566784099	1	PC10	window_link5_pos1220	0	0.91333473778786	0	1
full	giv(ID).giv	0.252986476922408	0.0408085273939846	0.0167933294944077	2.4300438699529	Positive	0.168199821388447	0.0662311165882074	239.864566784099	1	PC10	window_link5_pos1220	0	0.91333473778786	0	1
full	giv(ID2).giv	1.01192894248423e-07	1.63231372967019e-08	9.55051507991002e-10	17.0913685388952	Boundary	6.72788006118804e-08	4.11276730347278e-09	239.864566784099	1	PC10	window_link5_pos1220	0	0.91333473778786	0	1
full	ide(ID)!id	0.129652669203933	0.02091390246339	0.0156793556970302	1.33384960884274	Positive	0.0862004802309071	0.0647260534049669	239.864566784099	1	PC10	window_link5_pos1220	0	0.91333473778786	0	1
full	R!variance	1	0.161307149261187	0.00943793054921823	17.0913685388952	Positive	0.664856965615734	0.0406428468522322	239.864566784099	1	PC10	window_link5_pos1220	0	0.91333473778786	0	1
partial	MeCaYear!MeCaYear.var	0.0909884198061848	0.0146771739043912	0.00541928848764577	2.708321200809	Positive	0.0604953820442636	0.0214016244876548	239.849878421122	0.66930281707901	PC10	window_link5_pos1230	0.182418721163685	0.91333473778786	0.182418721163685	0.66930281707901
partial	BirthYear!BirthYear.var	0.0304612927249421	0.00491365485441863	0.00521961755155728	0.941382161793183	Positive	0.0202527700215347	0.0213397976683548	239.849878421122	0.66930281707901	PC10	window_link5_pos1230	0.182418721163685	0.91333473778786	0.182418721163685	0.66930281707901
partial	giv(ID).giv	0.252480193414208	0.0407271135606947	0.0167840970638188	2.42652991137006	Positive	0.167866260253086	0.0662048337645519	239.849878421122	0.66930281707901	PC10	window_link5_pos1230	0.182418721163685	0.91333473778786	0.182418721163685	0.66930281707901
partial	ide(ID)!id	0.130125721633146	0.0209903397587553	0.0156806275244342	1.33861605513218	Positive	0.0865165617861137	0.0647296282158575	239.849878421122	0.66930281707901	PC10	window_link5_pos1230	0.182418721163685	0.91333473778786	0.182418721163685	0.66930281707901
partial	R!variance	1	0.161308152572109	0.00943810519827074	17.0911585729797	Positive	0.664869025895002	0.0406412340990722	239.849878421122	0.66930281707901	PC10	window_link5_pos1230	0.182418721163685	0.91333473778786	0.182418721163685	0.66930281707901
full	MeCaYear!MeCaYear.var	0.0914081056224677	0.0147384837841328	0.00543261520623811	2.712962951473	Positive	0.0607587327482217	0.0214509935998724	239.941087781704	0.66930281707901	PC10	window_link5_pos1230	0.182418721163685	0.91333473778786	0.182418721163685	0.66930281707901
full	BirthYear!BirthYear.var	0.031663024761316	0.00510529097855571	0.00528115029964372	0.966700565007614	Positive	0.0210463311363086	0.0215847864803331	239.941087781704	0.66930281707901	PC10	window_link5_pos1230	0.182418721163685	0.91333473778786	0.182418721163685	0.66930281707901
full	giv(ID).giv	0.237355187435689	0.0382707371220355	0.0170342421375687	2.24669444128835	Positive	0.157769382721617	0.0676738681371869	239.941087781704	0.66930281707901	PC10	window_link5_pos1230	0.182418721163685	0.91333473778786	0.182418721163685	0.66930281707901
full	giv(ID2).giv	0.00974322587784746	0.00157098077493143	0.00393919352460982	0.398807716634596	Positive	0.00647629718597061	0.0162181110401174	239.941087781704	0.66930281707901	PC10	window_link5_pos1230	0.182418721163685	0.91333473778786	0.182418721163685	0.66930281707901
full	ide(ID)!id	0.134274368937495	0.0216501654391961	0.0156956500491655	1.37937360806201	Positive	0.0892518277416755	0.0647762240622374	239.941087781704	0.66930281707901	PC10	window_link5_pos1230	0.182418721163685	0.91333473778786	0.182418721163685	0.66930281707901
full	R!variance	1	0.161238258727355	0.00943035974469343	17.097784505844	Positive	0.664697428466206	0.0406100981603556	239.941087781704	0.66930281707901	PC10	window_link5_pos1230	0.182418721163685	0.91333473778786	0.182418721163685	0.66930281707901
partial	MeCaYear!MeCaYear.var	0.0909917080375523	0.0146776700626745	0.00541943769620985	2.70833818662396	Positive	0.0604974030423555	0.0214021505156326	239.837215236396	0.184347848158539	PC10	window_link5_pos1240	1.76222004297756	0.91333473778786	1.76222004297756	0.184347848158539
partial	BirthYear!BirthYear.var	0.030481322992483	0.00491687442302809	0.00522142425361139	0.941673034829022	Positive	0.0202660321705295	0.0213470052448258	239.837215236396	0.184347848158539	PC10	window_link5_pos1240	1.76222004297756	0.91333473778786	1.76222004297756	0.184347848158539
partial	giv(ID).giv	0.252064747151139	0.0406600037839605	0.0167785348702135	2.42333458186168	Positive	0.167589585139764	0.0661908413255338	239.837215236396	0.184347848158539	PC10	window_link5_pos1240	1.76222004297756	0.91333473778786	1.76222004297756	0.184347848158539
partial	ide(ID)!id	0.130521957636693	0.0210542067122768	0.0156834810652834	1.3424447432708	Positive	0.0867797697979851	0.0647396630805076	239.837215236396	0.184347848158539	PC10	window_link5_pos1240	1.76222004297756	0.91333473778786	1.76222004297756	0.184347848158539
partial	R!variance	1	0.161307776051605	0.009438141652005	17.0910526668497	Positive	0.664867209849366	0.0406396500340492	239.837215236396	0.184347848158539	PC10	window_link5_pos1240	1.76222004297756	0.91333473778786	1.76222004297756	0.184347848158539
full	MeCaYear!MeCaYear.var	0.09223039663218	0.0148649145592418	0.00545976013916942	2.72263143074691	Positive	0.0612650561256291	0.0215425489803776	240.718325257885	0.184347848158539	PC10	window_link5_pos1240	1.76222004297756	0.91333473778786	1.76222004297756	0.184347848158539
full	BirthYear!BirthYear.var	0.0306155083044862	0.00493434845508577	0.00521838495925382	0.945570036249555	Positive	0.0203366883704214	0.0213321166567215	240.718325257885	0.184347848158539	PC10	window_link5_pos1240	1.76222004297756	0.91333473778786	1.76222004297756	0.184347848158539
full	giv(ID).giv	0.217985885172332	0.0351331196279039	0.0162745449460574	2.15877738789957	Positive	0.144799523555537	0.0649277937485287	240.718325257885	0.184347848158539	PC10	window_link5_pos1240	1.76222004297756	0.91333473778786	1.76222004297756	0.184347848158539
full	giv(ID2).giv	0.0321662337556628	0.00518428125574923	0.00584993113042444	0.886212357062926	Positive	0.0213667748199101	0.0238943659908021	240.718325257885	0.184347848158539	PC10	window_link5_pos1240	1.76222004297756	0.91333473778786	1.76222004297756	0.184347848158539
full	ide(ID)!id	0.132434313339992	0.0213446415107789	0.0154525261650837	1.38130434355833	Positive	0.0879709503157751	0.0637763994655035	240.718325257885	0.184347848158539	PC10	window_link5_pos1240	1.76222004297756	0.91333473778786	1.76222004297756	0.184347848158539
full	R!variance	1	0.161171534570364	0.00941769061745268	17.1137002814346	Positive	0.664261006812727	0.0407947061395976	240.718325257885	0.184347848158539	PC10	window_link5_pos1240	1.76222004297756	0.91333473778786	1.76222004297756	0.184347848158539
partial	MeCaYear!MeCaYear.var	0.0909982854889027	0.0146785460909095	0.00541957552373703	2.70843095121	Positive	0.0605000593392203	0.0214022976644971	239.849104534524	0.521363739626881	PC10	window_link5_pos1250	0.411194710380869	0.91333473778786	0.411194710380869	0.521363739626881
partial	BirthYear!BirthYear.var	0.030490960308112	0.00491836702014891	0.00522083790669625	0.942064685410098	Positive	0.0202718644427158	0.0213441650098259	239.849104534524	0.521363739626881	PC10	window_link5_pos1250	0.411194710380869	0.91333473778786	0.411194710380869	0.521363739626881
partial	giv(ID).giv	0.252459007559514	0.040723087897953	0.0167861932481729	2.42598707734915	Positive	0.167846952895985	0.0662125897436786	239.849104534524	0.521363739626881	PC10	window_link5_pos1250	0.411194710380869	0.91333473778786	0.411194710380869	0.521363739626881
partial	ide(ID)!id	0.130154163777985	0.0209946141476689	0.015682389837705	1.33873818754281	Positive	0.0865327801453462	0.0647361982875988	239.849104534524	0.521363739626881	PC10	window_link5_pos1250	0.411194710380869	0.91333473778786	0.411194710380869	0.521363739626881
partial	R!variance	1	0.161305743421941	0.00943791270120934	17.0912519037469	Positive	0.664848343176732	0.0406410640394805	239.849104534524	0.521363739626881	PC10	window_link5_pos1250	0.411194710380869	0.91333473778786	0.411194710380869	0.521363739626881
full	MeCaYear!MeCaYear.var	0.0910828679227072	0.0146950847415063	0.00542251965484545	2.71001041524582	Positive	0.0606035655863251	0.0214236300903909	240.054701889714	0.521363739626881	PC10	window_link5_pos1250	0.411194710380869	0.91333473778786	0.411194710380869	0.521363739626881
full	BirthYear!BirthYear.var	0.0308496160391225	0.0049772007873373	0.00525334421887543	0.947434734897831	Positive	0.0205263269765116	0.0214869280044872	240.054701889714	0.521363739626881	PC10	window_link5_pos1250	0.411194710380869	0.91333473778786	0.411194710380869	0.521363739626881
full	giv(ID).giv	0.225301825424155	0.0363496395374111	0.0167777797082686	2.16653455757897	Positive	0.149908476371192	0.0669301409697978	240.054701889714	0.521363739626881	PC10	window_link5_pos1250	0.411194710380869	0.91333473778786	0.411194710380869	0.521363739626881
full	giv(ID2).giv	0.020556848781896	0.00331659116316628	0.00550841999637251	0.602094823080007	Positive	0.013677855801148	0.022634238675272	240.054701889714	0.521363739626881	PC10	window_link5_pos1250	0.411194710380869	0.91333473778786	0.411194710380869	0.521363739626881
full	ide(ID)!id	0.135138034883751	0.0218028364686821	0.0155767897898895	1.39970024393818	Positive	0.0899164348583573	0.0642954506386659	240.054701889714	0.521363739626881	PC10	window_link5_pos1250	0.411194710380869	0.91333473778786	0.411194710380869	0.521363739626881
full	R!variance	1	0.161337527865027	0.00943583562553434	17.0983826200226	Positive	0.665367340406466	0.0406637596251975	240.054701889714	0.521363739626881	PC10	window_link5_pos1250	0.411194710380869	0.91333473778786	0.411194710380869	0.521363739626881
partial	MeCaYear!MeCaYear.var	0.0909789717655177	0.0146755112200904	0.00541880232924304	2.7082573469958	Positive	0.0604892673169632	0.0214000673560605	239.836773125737	0.149901086199598	PC10	window_link5_pos1260	2.0732571234473	0.91333473778786	2.0732571234473	0.149901086199598
partial	BirthYear!BirthYear.var	0.0304524016475451	0.00491217424625402	0.00521974662749217	0.941075227747996	Positive	0.0202469145117339	0.0213407081747733	239.836773125737	0.149901086199598	PC10	window_link5_pos1260	2.0732571234473	0.91333473778786	2.0732571234473	0.149901086199598
partial	giv(ID).giv	0.251990835129854	0.0406477920836401	0.0167749710389478	2.42312144618699	Positive	0.16754136358982	0.0661789527581685	239.836773125737	0.149901086199598	PC10	window_link5_pos1260	2.0732571234473	0.91333473778786	2.0732571234473	0.149901086199598
partial	ide(ID)!id	0.130629267048426	0.0210713666800084	0.0156813346089812	1.34372278925419	Positive	0.086851593292089	0.064730727308541	239.836773125737	0.149901086199598	PC10	window_link5_pos1260	2.0732571234473	0.91333473778786	2.0732571234473	0.149901086199598
partial	R!variance	1	0.161306628722008	0.00943802057099486	17.0911503644884	Positive	0.664870861289394	0.0406378579467365	239.836773125737	0.149901086199598	PC10	window_link5_pos1260	2.0732571234473	0.91333473778786	2.0732571234473	0.149901086199598
full	MeCaYear!MeCaYear.var	0.0930379618376337	0.0150221501578482	0.00550436248562183	2.72913533530689	Positive	0.0618022247561454	0.0216731191220122	240.873401687461	0.149901086199598	PC10	window_link5_pos1260	2.0732571234473	0.91333473778786	2.0732571234473	0.149901086199598
full	BirthYear!BirthYear.var	0.0321462632663226	0.00519041888130747	0.00531340472438002	0.976853665502227	Positive	0.0213537630039942	0.021668097879825	240.873401687461	0.149901086199598	PC10	window_link5_pos1260	2.0732571234473	0.91333473778786	2.0732571234473	0.149901086199598
full	giv(ID).giv	0.213193385277247	0.0344227558626433	0.016241268124903	2.11946232264107	Positive	0.141617735956231	0.0648322889269704	240.873401687461	0.149901086199598	PC10	window_link5_pos1260	2.0732571234473	0.91333473778786	2.0732571234473	0.149901086199598
full	giv(ID2).giv	0.046614517143125	0.00752650060500748	0.00770396523843521	0.976964507505518	Positive	0.0309645741208971	0.0312889869217634	240.873401687461	0.149901086199598	PC10	window_link5_pos1260	2.0732571234473	0.91333473778786	2.0732571234473	0.149901086199598
full	ide(ID)!id	0.120422316773366	0.0194436989933471	0.0154283374671013	1.26025886034759	Positive	0.079992800141854	0.0636551794117455	240.873401687461	0.149901086199598	PC10	window_link5_pos1260	2.0732571234473	0.91333473778786	2.0732571234473	0.149901086199598
full	R!variance	1	0.161462588615863	0.00943891012390819	17.1060627229502	Positive	0.664268902020878	0.0411060814508556	240.873401687461	0.149901086199598	PC10	window_link5_pos1260	2.0732571234473	0.91333473778786	2.0732571234473	0.149901086199598
partial	MeCaYear!MeCaYear.var	0.0909757453473119	0.0146753473548547	0.00541879143239272	2.7082325529504	Positive	0.0604887402933509	0.0214000857216187	239.833010574159	0.236973681109139	PC10	window_link5_pos1270	1.39850715734406	0.91333473778786	1.39850715734406	0.236973681109139
partial	BirthYear!BirthYear.var	0.0304827031194725	0.00491718155081199	0.0052210651277249	0.941796631629966	Positive	0.0202676032539652	0.0213458579388136	239.833010574159	0.236973681109139	PC10	window_link5_pos1270	1.39850715734406	0.91333473778786	1.39850715734406	0.236973681109139
partial	giv(ID).giv	0.251904892492481	0.0406349163021584	0.0167744590252545	2.42242782559969	Positive	0.167488703306924	0.0661788961171414	239.833010574159	0.236973681109139	PC10	window_link5_pos1270	1.39850715734406	0.91333473778786	1.39850715734406	0.236973681109139
partial	ide(ID)!id	0.130647899911496	0.021074884355868	0.0156834413938077	1.34376657690633	Positive	0.0868663054910787	0.0647394697662262	239.833010574159	0.236973681109139	PC10	window_link5_pos1270	1.39850715734406	0.91333473778786	1.39850715734406	0.236973681109139
partial	R!variance	1	0.161310548199739	0.00943829907982501	17.091061306221	Positive	0.664888647654681	0.0406378470973826	239.833010574159	0.236973681109139	PC10	window_link5_pos1270	1.39850715734406	0.91333473778786	1.39850715734406	0.236973681109139
full	MeCaYear!MeCaYear.var	0.0925965367389482	0.0149269895947663	0.0054825664976097	2.72262809785785	Positive	0.0615264510938519	0.0216309142613414	240.532264152831	0.236973681109139	PC10	window_link5_pos1270	1.39850715734406	0.91333473778786	1.39850715734406	0.236973681109139
full	BirthYear!BirthYear.var	0.0309055002870732	0.00498210945520323	0.00525574977101741	0.947935056321905	Positive	0.0205353873795996	0.0214825602264727	240.532264152831	0.236973681109139	PC10	window_link5_pos1270	1.39850715734406	0.91333473778786	1.39850715734406	0.236973681109139
full	giv(ID).giv	0.229515085732613	0.036998892369282	0.0163903341622869	2.25736046641527	Positive	0.152502989797988	0.0651528209083335	240.532264152831	0.236973681109139	PC10	window_link5_pos1270	1.39850715734406	0.91333473778786	1.39850715734406	0.236973681109139
full	giv(ID2).giv	0.0216701251430284	0.00349332430692529	0.00474637132966175	0.735998948311159	Positive	0.0143988743182592	0.0194476829279345	240.532264152831	0.236973681109139	PC10	window_link5_pos1270	1.39850715734406	0.91333473778786	1.39850715734406	0.236973681109139
full	ide(ID)!id	0.130300202092849	0.0210049946718773	0.0154310870846471	1.36121289165531	Positive	0.0865789293414535	0.0636950188497874	240.532264152831	0.236973681109139	PC10	window_link5_pos1270	1.39850715734406	0.91333473778786	1.39850715734406	0.236973681109139
full	R!variance	1	0.161204620825604	0.0094256420164671	17.1027735345742	Positive	0.664457368068848	0.0407574083593496	240.532264152831	0.236973681109139	PC10	window_link5_pos1270	1.39850715734406	0.91333473778786	1.39850715734406	0.236973681109139
partial	MeCaYear!MeCaYear.var	0.090993461701063	0.0146780756672051	0.00541947529476859	2.70839423908322	Positive	0.060498113617886	0.0214019512062468	239.851566149446	0.847583740927904	PC10	window_link5_pos1280	0.0369417258059457	0.91333473778786	0.0369417258059457	0.847583740927904
partial	BirthYear!BirthYear.var	0.0305001872716316	0.00491995851424678	0.00522076144336797	0.942383322359365	Positive	0.0202784217726317	0.0213437458568353	239.851566149446	0.847583740927904	PC10	window_link5_pos1280	0.0369417258059457	0.91333473778786	0.0369417258059457	0.847583740927904
partial	giv(ID).giv	0.252609069982811	0.0407481479890405	0.0167902753265598	2.42688980356283	Positive	0.167950223357093	0.0662262082067297	239.851566149446	0.847583740927904	PC10	window_link5_pos1280	0.0369417258059457	0.91333473778786	0.0369417258059457	0.847583740927904
partial	ide(ID)!id	0.129968338132152	0.0209650788725002	0.0156839827427865	1.33671907297543	Positive	0.0864110359146264	0.0647436625053125	239.851566149446	0.847583740927904	PC10	window_link5_pos1280	0.0369417258059457	0.91333473778786	0.0369417258059457	0.847583740927904
partial	R!variance	1	0.161309124774551	0.00943812474414384	17.0912261860747	Positive	0.664862205337763	0.0406418066338936	239.851566149446	0.847583740927904	PC10	window_link5_pos1280	0.0369417258059457	0.91333473778786	0.0369417258059457	0.847583740927904
full	MeCaYear!MeCaYear.var	0.0910589346247279	0.0146856523791107	0.00542102117476078	2.70901955658913	Positive	0.0605501315490659	0.021414065389372	239.870037012349	0.847583740927904	PC10	window_link5_pos1280	0.0369417258059457	0.91333473778786	0.0369417258059457	0.847583740927904
full	BirthYear!BirthYear.var	0.0304642969296612	0.00491317053649694	0.00522747888328277	0.939873817990739	Positive	0.020257399169481	0.0213793201710211	239.870037012349	0.847583740927904	PC10	window_link5_pos1280	0.0369417258059457	0.91333473778786	0.0369417258059457	0.847583740927904
full	giv(ID).giv	0.246962967858093	0.0398292854119616	0.0170873252209655	2.330925694742	Positive	0.16421936247313	0.0676324756566128	239.870037012349	0.847583740927904	PC10	window_link5_pos1280	0.0369417258059457	0.91333473778786	0.0369417258059457	0.847583740927904
full	giv(ID2).giv	0.00297998924725455	0.000480601781242276	0.00290597014179308	0.165384280564469	Positive	0.0019815599828802	0.0119814666922561	239.870037012349	0.847583740927904	PC10	window_link5_pos1280	0.0369417258059457	0.91333473778786	0.0369417258059457	0.847583740927904
full	ide(ID)!id	0.132394039140753	0.0213520270569857	0.0156920851153074	1.36068769064712	Positive	0.0880361330749399	0.0647864792629698	239.870037012349	0.847583740927904	PC10	window_link5_pos1280	0.0369417258059457	0.91333473778786	0.0369417258059457	0.847583740927904
full	R!variance	1	0.161276347451606	0.00943580885521343	17.0919472751399	Positive	0.664955413750503	0.0406229438915007	239.870037012349	0.847583740927904	PC10	window_link5_pos1280	0.0369417258059457	0.91333473778786	0.0369417258059457	0.847583740927904
partial	MeCaYear!MeCaYear.var	0.0909899369257784	0.0146772737577443	0.00541924638006422	2.70836067017317	Positive	0.0604959109933838	0.0214014774886135	239.859696126716	1	PC10	window_link5_pos1290	0	0.91333473778786	0	1
partial	BirthYear!BirthYear.var	0.0304880017942771	0.00491791470331735	0.00522015899829265	0.942100557650801	Positive	0.0202703673090488	0.0213417902665718	239.859696126716	1	PC10	window_link5_pos1290	0	0.91333473778786	0	1
partial	giv(ID).giv	0.25266288913187	0.0407561815900151	0.0167861692174936	2.4279620360041	Positive	0.167986396833323	0.0662096511955521	239.859696126716	1	PC10	window_link5_pos1290	0	0.91333473778786	0	1
partial	ide(ID)!id	0.129926726990411	0.0209580334366151	0.0156790937471485	1.33668653141555	Positive	0.0863835713842193	0.0647243693798669	239.859696126716	1	PC10	window_link5_pos1290	0	0.91333473778786	0	1
partial	R!variance	1	0.161306560413562	0.00943790369200263	17.0913547836103	Positive	0.664863753480025	0.0406413336427606	239.859696126716	1	PC10	window_link5_pos1290	0	0.91333473778786	0	1
full	MeCaYear!MeCaYear.var	0.0909899662353955	0.0146772811215546	0.00541924113108805	2.70836465226779	Positive	0.0604959261294487	0.0214014514857008	239.859694984905	1	PC10	window_link5_pos1290	0	0.91333473778786	0	1
full	BirthYear!BirthYear.var	0.0304880304988004	0.00491792021678267	0.00522019781743278	0.942094608054763	Positive	0.0202703849358098	0.0213419407150196	239.859694984905	1	PC10	window_link5_pos1290	0	0.91333473778786	0	1
full	giv(ID).giv	0.252663126852777	0.0407562272556008	0.0167860922529003	2.42797588870387	Positive	0.167986542803828	0.0662093557522241	239.859694984905	1	PC10	window_link5_pos1290	0	0.91333473778786	0	1
full	giv(ID2).giv	4.46984073697593e-08	7.21014764369171e-09	4.21859366371719e-10	17.0913537032589	Boundary	2.97183487611085e-08	1.81660021486064e-09	239.859694984905	1	PC10	window_link5_pos1290	0	0.91333473778786	0	1
full	ide(ID)!id	0.129926494728752	0.0209579997352528	0.0156790831010976	1.33668528957447	Positive	0.0863834107492086	0.0647242945373873	239.859694984905	1	PC10	window_link5_pos1290	0	0.91333473778786	0	1
full	R!variance	1	0.161306589383534	0.00943790598358383	17.0913537032589	Positive	0.664863705663356	0.0406412738564296	239.859694984905	1	PC10	window_link5_pos1290	0	0.91333473778786	0	1
partial	MeCaYear!MeCaYear.var	0.0909775368579525	0.0146759881322514	0.00541922092623743	2.70813615684072	Positive	0.0604953664844484	0.0214030044403866	239.826771842416	0.193497831214353	PC10	window_link5_pos130	1.69078264693462	0.91333473778786	1.69078264693462	0.193497831214353
partial	BirthYear!BirthYear.var	0.0305234735920956	0.00492387628489116	0.00522502601589265	0.942363974823188	Positive	0.0202965345634195	0.0213630683572541	239.826771842416	0.193497831214353	PC10	window_link5_pos130	1.69078264693462	0.91333473778786	1.69078264693462	0.193497831214353
partial	giv(ID).giv	0.251243779644056	0.040529243324264	0.0167491059165271	2.41978548146096	Positive	0.167064146287409	0.0660936092454883	239.826771842416	0.193497831214353	PC10	window_link5_pos130	1.69078264693462	0.91333473778786	1.69078264693462	0.193497831214353
partial	ide(ID)!id	0.131131327117951	0.0211533733162529	0.0156757452921142	1.34943333934459	Positive	0.0871955645928119	0.0647081492039513	239.826771842416	0.193497831214353	PC10	window_link5_pos130	1.69078264693462	0.91333473778786	1.69078264693462	0.193497831214353
partial	R!variance	1	0.161314414954603	0.00943858157577754	17.0909594476132	Positive	0.664948388071911	0.0406358004225167	239.826771842416	0.193497831214353	PC10	window_link5_pos130	1.69078264693462	0.91333473778786	1.69078264693462	0.193497831214353
full	MeCaYear!MeCaYear.var	0.092565764387582	0.0148953372104536	0.00546075995793799	2.72770407877041	Positive	0.0612774182159603	0.0215082659388854	240.672163165883	0.193497831214353	PC10	window_link5_pos130	1.69078264693462	0.91333473778786	1.69078264693462	0.193497831214353
full	BirthYear!BirthYear.var	0.0281486364618439	0.00452957348634916	0.00505132886157376	0.896709283928499	Positive	0.018634057419536	0.0206330689779391	240.672163165883	0.193497831214353	PC10	window_link5_pos130	1.69078264693462	0.91333473778786	1.69078264693462	0.193497831214353
full	giv(ID).giv	0.254019701639874	0.0408759020039198	0.0166313734487012	2.45775865294588	Positive	0.168157974986357	0.0654345397572725	240.672163165883	0.193497831214353	PC10	window_link5_pos130	1.69078264693462	0.91333473778786	1.69078264693462	0.193497831214353
full	giv(ID2).giv	0.0211107707564478	0.00339706641294756	0.00444625833398341	0.764028123823413	Positive	0.0139750753106475	0.018186208617552	240.672163165883	0.193497831214353	PC10	window_link5_pos130	1.69078264693462	0.91333473778786	1.69078264693462	0.193497831214353
full	ide(ID)!id	0.114756700426172	0.0184662197878004	0.0156116298815094	1.18285021666264	Positive	0.0759675498994916	0.0643999703722837	240.672163165883	0.193497831214353	PC10	window_link5_pos130	1.69078264693462	0.91333473778786	1.69078264693462	0.193497831214353
full	R!variance	1	0.160916266494439	0.00940727544819099	17.1055123644097	Positive	0.661987924168008	0.0406996686536249	240.672163165883	0.193497831214353	PC10	window_link5_pos130	1.69078264693462	0.91333473778786	1.69078264693462	0.193497831214353
partial	MeCaYear!MeCaYear.var	0.0909833612497137	0.0146762413621827	0.00541903985579622	2.70827337549196	Positive	0.0604928145049844	0.021401111725273	239.855663800087	1	PC10	window_link5_pos1300	0	0.91333473778786	0	1
partial	BirthYear!BirthYear.var	0.030539944400169	0.0049263028871219	0.00522268761749197	0.943250534575837	Positive	0.0203053301858286	0.0213520419133699	239.855663800087	1	PC10	window_link5_pos1300	0	0.91333473778786	0	1
partial	giv(ID).giv	0.252319245036792	0.0407008280373389	0.0167731239863586	2.42655024016041	Positive	0.16776145744007	0.0661647743956166	239.855663800087	1	PC10	window_link5_pos1300	0	0.91333473778786	0	1
partial	ide(ID)!id	0.130193292152428	0.0210010726480191	0.0156747582606804	1.33980201153721	Positive	0.0865626259987714	0.0647058262303913	239.855663800087	1	PC10	window_link5_pos1300	0	0.91333473778786	0	1
partial	R!variance	1	0.161306871504803	0.00943791716822777	17.0913633410382	Positive	0.664877771870345	0.0406398703980439	239.855663800087	1	PC10	window_link5_pos1300	0	0.91333473778786	0	1
full	MeCaYear!MeCaYear.var	0.0909834114624898	0.0146762521755302	0.00541903583040623	2.70827738270001	Positive	0.0604928405425096	0.021401089116273	239.855659424707	1	PC10	window_link5_pos1300	0	0.91333473778786	0	1
full	BirthYear!BirthYear.var	0.0305398042667834	0.00492628119352758	0.00522268526767065	0.943246805244448	Positive	0.0203052345478564	0.0213520269532283	239.855659424707	1	PC10	window_link5_pos1300	0	0.91333473778786	0	1
full	giv(ID).giv	0.252319425893305	0.0407008647364452	0.0167730565665676	2.42656218172966	Positive	0.167761557310192	0.0661645100918872	239.855659424707	1	PC10	window_link5_pos1300	0	0.91333473778786	0	1
full	giv(ID2).giv	6.1866128165973e-07	9.97943343179454e-08	5.83887542839987e-09	17.0913621195878	Boundary	4.11334084529199e-07	2.51422647708836e-08	239.855659424707	1	PC10	window_link5_pos1300	0	0.91333473778786	0	1
full	ide(ID)!id	0.130192765244712	0.0210009915373281	0.0156747559346727	1.33979703574674	Positive	0.0865622651551564	0.0647057804340989	239.855659424707	1	PC10	window_link5_pos1300	0	0.91333473778786	0	1
full	R!variance	1	0.161306901330918	0.00943791958781625	17.0913621195878	Positive	0.664877691110201	0.0406397903282917	239.855659424707	1	PC10	window_link5_pos1300	0	0.91333473778786	0	1
partial	MeCaYear!MeCaYear.var	0.090989907300267	0.0146771175969352	0.00541929939929109	2.70830535748867	Positive	0.0604939393255543	0.0214012704343547	239.843237643418	0.230958370043746	PC10	window_link5_pos1310	1.43494951739103	0.91333473778786	1.43494951739103	0.230958370043746
partial	BirthYear!BirthYear.var	0.0305483376317124	0.00492759644574567	0.00522391390068264	0.9432767345384	Positive	0.0203098270788538	0.0213561255705202	239.843237643418	0.230958370043746	PC10	window_link5_pos1310	1.43494951739103	0.91333473778786	1.43494951739103	0.230958370043746
partial	giv(ID).giv	0.252230666959261	0.0406860416760048	0.0167795083728132	2.42474575369121	Positive	0.167693616971438	0.0661896588573914	239.843237643418	0.230958370043746	PC10	window_link5_pos1310	1.43494951739103	0.91333473778786	1.43494951739103	0.230958370043746
partial	ide(ID)!id	0.130347175021128	0.0210256376006636	0.0156811303262998	1.34082410917791	Positive	0.0866603157530899	0.0647297702013801	239.843237643418	0.230958370043746	PC10	window_link5_pos1310	1.43494951739103	0.91333473778786	1.43494951739103	0.230958370043746
partial	R!variance	1	0.161304896690362	0.00943784558939705	17.0912837217405	Positive	0.664842300871064	0.0406401651800596	239.843237643418	0.230958370043746	PC10	window_link5_pos1310	1.43494951739103	0.91333473778786	1.43494951739103	0.230958370043746
full	MeCaYear!MeCaYear.var	0.0925575323493364	0.0149397018913334	0.00547661219713188	2.72790939974852	Positive	0.0613794676865619	0.0215445018510635	240.560712402113	0.230958370043746	PC10	window_link5_pos1310	1.43494951739103	0.91333473778786	1.43494951739103	0.230958370043746
full	BirthYear!BirthYear.var	0.0245202595794679	0.00395781260711181	0.00496445229700763	0.79723046377088	Positive	0.0162605942738797	0.020288057378858	240.560712402113	0.230958370043746	PC10	window_link5_pos1310	1.43494951739103	0.91333473778786	1.43494951739103	0.230958370043746
full	giv(ID).giv	0.21102851545499	0.0340620912360658	0.0163247178911008	2.08653475443114	Positive	0.139943423474444	0.0652436422290838	240.560712402113	0.230958370043746	PC10	window_link5_pos1310	1.43494951739103	0.91333473778786	1.43494951739103	0.230958370043746
full	giv(ID2).giv	0.0532627455518356	0.00859713434726281	0.00944834752688757	0.909908777465856	Positive	0.0353211552481487	0.0382391677647758	240.560712402113	0.230958370043746	PC10	window_link5_pos1310	1.43494951739103	0.91333473778786	1.43494951739103	0.230958370043746
full	ide(ID)!id	0.126586878223423	0.0204323751510001	0.0156631929383642	1.30448339820642	Positive	0.0839460063837047	0.0645804099479693	240.560712402113	0.230958370043746	PC10	window_link5_pos1310	1.43494951739103	0.91333473778786	1.43494951739103	0.230958370043746
full	R!variance	1	0.161409898385656	0.00943884864699853	17.1005918647697	Positive	0.663149352933261	0.0415019370930552	240.560712402113	0.230958370043746	PC10	window_link5_pos1310	1.43494951739103	0.91333473778786	1.43494951739103	0.230958370043746
partial	MeCaYear!MeCaYear.var	0.0909936494850675	0.0146777820950066	0.00541940783732604	2.70837378097173	Positive	0.0604961113998426	0.0214014596589554	239.854016457607	0.956368112774051	PC10	window_link5_pos1320	0.00299337496517183	0.91333473778786	0.00299337496517183	0.956368112774051
partial	BirthYear!BirthYear.var	0.0305274710142118	0.00492425097788568	0.00522239658560641	0.942910194039561	Positive	0.0202958480914022	0.0213499286043359	239.854016457607	0.956368112774051	PC10	window_link5_pos1320	0.00299337496517183	0.91333473778786	0.00299337496517183	0.956368112774051
partial	giv(ID).giv	0.252672941513875	0.0407575517394059	0.0167912171928336	2.42731371236154	Positive	0.167986782638691	0.0662277069137741	239.854016457607	0.956368112774051	PC10	window_link5_pos1320	0.00299337496517183	0.91333473778786	0.00299337496517183	0.956368112774051
partial	ide(ID)!id	0.12992987884074	0.0209584125930453	0.0156825287931296	1.33641792529193	Positive	0.086382428543075	0.0647371855521316	239.854016457607	0.956368112774051	PC10	window_link5_pos1320	0.00299337496517183	0.91333473778786	0.00299337496517183	0.956368112774051
partial	R!variance	1	0.161305565586918	0.00943788287955581	17.0912870656973	Positive	0.664838829326989	0.0406425821922212	239.854016457607	0.956368112774051	PC10	window_link5_pos1320	0.00299337496517183	0.91333473778786	0.00299337496517183	0.956368112774051
full	MeCaYear!MeCaYear.var	0.0910149686226184	0.0146815746973443	0.00542016916236325	2.70869307904459	Positive	0.0605234125665222	0.0214084050510066	239.85551314509	0.956368112774051	PC10	window_link5_pos1320	0.00299337496517183	0.91333473778786	0.00299337496517183	0.956368112774051
full	BirthYear!BirthYear.var	0.0303752003657167	0.00489980692038873	0.00521831373260253	0.938963652142289	Positive	0.0201989937627488	0.0213380719321256	239.85551314509	0.956368112774051	PC10	window_link5_pos1320	0.00299337496517183	0.91333473778786	0.00299337496517183	0.956368112774051
full	giv(ID).giv	0.2504400833014	0.0403983525549981	0.0172709956417764	2.3390864888692	Positive	0.166538413562426	0.0683000326935173	239.85551314509	0.956368112774051	PC10	window_link5_pos1320	0.00299337496517183	0.91333473778786	0.00299337496517183	0.956368112774051
full	giv(ID2).giv	0.00111759579387546	0.000180278764883765	0.00313465066923507	0.0575115966359842	Positive	0.000743182273630148	0.0129231005267657	239.85551314509	0.956368112774051	PC10	window_link5_pos1320	0.00299337496517183	0.91333473778786	0.00299337496517183	0.956368112774051
full	ide(ID)!id	0.130849852063956	0.0211073179091995	0.015706240187654	1.34388100888658	Positive	0.0870129353510223	0.0648472330622342	239.85551314509	0.956368112774051	PC10	window_link5_pos1320	0.00299337496517183	0.91333473778786	0.00299337496517183	0.956368112774051
full	R!variance	1	0.161309451835549	0.0094380517816466	17.0913929662088	Positive	0.664983062483651	0.0406476499551798	239.85551314509	0.956368112774051	PC10	window_link5_pos1320	0.00299337496517183	0.91333473778786	0.00299337496517183	0.956368112774051
partial	MeCaYear!MeCaYear.var	0.0909962281423025	0.0146783604017344	0.005419522692632	2.70842309078069	Positive	0.0605015088217392	0.0214027958611581	239.859117393723	1	PC10	window_link5_pos1330	0	0.91333473778786	0	1
partial	BirthYear!BirthYear.var	0.0305017943337207	0.00492016360754847	0.00522095620506783	0.942387450554097	Positive	0.020280011783286	0.0213453537001047	239.859117393723	1	PC10	window_link5_pos1330	0	0.91333473778786	0	1
partial	giv(ID).giv	0.252468351591593	0.0407250006989074	0.0167765013151014	2.42750260820167	Positive	0.167860981854563	0.0661756239603117	239.859117393723	1	PC10	window_link5_pos1330	0	0.91333473778786	0	1
partial	ide(ID)!id	0.130066003214288	0.0209806022751501	0.0156741343351554	1.3385493467472	Positive	0.0864781936738251	0.0647036578630271	239.859117393723	1	PC10	window_link5_pos1330	0	0.91333473778786	0	1
partial	R!variance	1	0.161307349781356	0.00943799432981611	17.091274283961	Positive	0.664879303866587	0.0406409287724772	239.859117393723	1	PC10	window_link5_pos1330	0	0.91333473778786	0	1
full	MeCaYear!MeCaYear.var	0.0909962553319625	0.0146783673037928	0.00541951838527271	2.70842651695408	Positive	0.0605015219800835	0.0214027735105903	239.859115918003	1	PC10	window_link5_pos1330	0	0.91333473778786	0	1
full	BirthYear!BirthYear.var	0.0305018229328034	0.00492016906420628	0.0052209947178148	0.942381544156315	Positive	0.0202800291492151	0.0213455028487273	239.859115918003	1	PC10	window_link5_pos1330	0	0.91333473778786	0	1
full	giv(ID).giv	0.252468614108113	0.0407250500258413	0.0167764293205223	2.42751596586904	Positive	0.167861142747244	0.0661753458868278	239.859115918003	1	PC10	window_link5_pos1330	0	0.91333473778786	0	1
full	giv(ID2).giv	6.42989469930497e-08	1.03718945111313e-08	6.06853235727236e-10	17.0912733104272	Boundary	4.27510356399226e-08	2.61316531277428e-09	239.859115918003	1	PC10	window_link5_pos1330	0	0.91333473778786	0	1
full	ide(ID)!id	0.130065742905912	0.020980563881985	0.0156741237819683	1.3385477985137	Positive	0.0864780135684756	0.0647035846920129	239.859115918003	1	PC10	window_link5_pos1330	0	0.91333473778786	0	1
full	R!variance	1	0.161307377432673	0.00943799648527421	17.0912733104272	Positive	0.664879249803946	0.0406408725955769	239.859115918003	1	PC10	window_link5_pos1330	0	0.91333473778786	0	1
partial	MeCaYear!MeCaYear.var	0.0909989175111556	0.0146787312928768	0.00541961445398258	2.70844566850881	Positive	0.0605032648217517	0.0214032085332969	239.8561000375	1	PC10	window_link5_pos1340	0	0.91333473778786	0	1
partial	BirthYear!BirthYear.var	0.0304770468447714	0.00491615058146134	0.00522027562090575	0.941741574290354	Positive	0.0202635469373368	0.0213428871536912	239.8561000375	1	PC10	window_link5_pos1340	0	0.91333473778786	0	1
partial	giv(ID).giv	0.252366114606026	0.0407083346159045	0.0167742219057799	2.42683892251823	Positive	0.167792917560509	0.0661687875495328	239.8561000375	1	PC10	window_link5_pos1340	0	0.91333473778786	0	1
partial	ide(ID)!id	0.130191096425309	0.0210006907051159	0.0156740861379656	1.33983509598357	Positive	0.0865613196276653	0.064703026282043	239.8561000375	1	PC10	window_link5_pos1340	0	0.91333473778786	0	1
partial	R!variance	1	0.161306658302582	0.0094379514431358	17.091278682081	Positive	0.664878951052737	0.0406400037156799	239.8561000375	1	PC10	window_link5_pos1340	0	0.91333473778786	0	1
full	MeCaYear!MeCaYear.var	0.090998951032022	0.0146787392124819	0.00541961690921916	2.70844590279292	Positive	0.0605032786704211	0.0214032112016431	239.856097535956	1	PC10	window_link5_pos1340	0	0.91333473778786	0	1
full	BirthYear!BirthYear.var	0.0304771811518671	0.00491617308756008	0.0052203481289342	0.941732805195845	Positive	0.0202636334090427	0.0213431706568401	239.856097535956	1	PC10	window_link5_pos1340	0	0.91333473778786	0	1
full	giv(ID).giv	0.252366372450786	0.0407083831757751	0.0167741638159277	2.42685022171544	Positive	0.167793065593252	0.0661685535350022	239.856097535956	1	PC10	window_link5_pos1340	0	0.91333473778786	0	1
full	giv(ID2).giv	3.65483143243917e-07	5.89548745935298e-08	3.44941286199452e-09	17.0912781253563	Boundary	2.4300201501495e-07	1.48532259763416e-08	239.856097535956	1	PC10	window_link5_pos1340	0	0.91333473778786	0	1
full	ide(ID)!id	0.130190515043334	0.0210006005188711	0.0156740626245628	1.33983135208106	Positive	0.0865609210060088	0.0647029047951186	239.856097535956	1	PC10	window_link5_pos1340	0	0.91333473778786	0	1
full	R!variance	1	0.161306685912418	0.00943795336599817	17.0912781253564	Positive	0.664878858319261	0.0406399754705754	239.856097535956	1	PC10	window_link5_pos1340	0	0.91333473778786	0	1
partial	MeCaYear!MeCaYear.var	0.0909938043667197	0.0146779724997088	0.00541945905844188	2.70838331675279	Positive	0.0604994487431751	0.0214024638177158	239.856022689393	1	PC10	window_link5_pos1350	0	0.91333473778786	0	1
partial	BirthYear!BirthYear.var	0.0305038478140216	0.00492049587843441	0.0052212328096866	0.942401164205079	Positive	0.0202812267289813	0.0213462816135103	239.856022689393	1	PC10	window_link5_pos1350	0	0.91333473778786	0	1
partial	giv(ID).giv	0.252451537268153	0.0407222969444984	0.0167795881520076	2.42689490204359	Positive	0.167848557881337	0.0661879192285472	239.856022689393	1	PC10	window_link5_pos1350	0	0.91333473778786	0	1
partial	ide(ID)!id	0.130094339162343	0.0209851774621597	0.0156773018556571	1.33857073464381	Positive	0.0864963923500711	0.0647165374255883	239.856022689393	1	PC10	window_link5_pos1350	0	0.91333473778786	0	1
partial	R!variance	1	0.161307383528599	0.00943799818913945	17.0912708707891	Positive	0.664874374296436	0.0406409349921172	239.856022689393	1	PC10	window_link5_pos1350	0	0.91333473778786	0	1
full	MeCaYear!MeCaYear.var	0.0909938288595896	0.0146779789701631	0.00541945253553329	2.70838777052205	Positive	0.0604994609456295	0.0214024331377687	239.856021688913	1	PC10	window_link5_pos1350	0	0.91333473778786	0	1
full	BirthYear!BirthYear.var	0.0305038474608785	0.00492049666610607	0.00522125878933914	0.942396625915733	Positive	0.0202812251257012	0.0213463810151176	239.856021688913	1	PC10	window_link5_pos1350	0	0.91333473778786	0	1
full	giv(ID).giv	0.252451730094346	0.040722335039049	0.0167795119920783	2.42690818769189	Positive	0.16784867476087	0.0661876284153413	239.856021688913	1	PC10	window_link5_pos1350	0	0.91333473778786	0	1
full	giv(ID2).giv	1.09324477779505e-07	1.76348484933825e-08	1.03180446431777e-09	17.091269812486	Boundary	7.26870388543441e-08	4.44304171988256e-09	239.856021688913	1	PC10	window_link5_pos1350	0	0.91333473778786	0	1
full	ide(ID)!id	0.130094114357928	0.0209851448017886	0.0156772954147423	1.33856920129571	Positive	0.0864962370470058	0.0647164791881913	239.856021688913	1	PC10	window_link5_pos1350	0	0.91333473778786	0	1
full	R!variance	1	0.161307411218098	0.00943800039364281	17.091269812486	Positive	0.664874329433755	0.0406408684507384	239.856021688913	1	PC10	window_link5_pos1350	0	0.91333473778786	0	1
partial	MeCaYear!MeCaYear.var	0.0909885226333482	0.0146771154592671	0.00541924645928088	2.70833142016109	Positive	0.0604975560364394	0.0214022268764241	239.849720728355	0.672124318788018	PC10	window_link5_pos1360	0.179127278442138	0.91333473778786	0.179127278442138	0.672124318788018
partial	BirthYear!BirthYear.var	0.0304864773186295	0.00491769219459617	0.00522097462255255	0.941910763816717	Positive	0.0202702199855419	0.0213460036943797	239.849720728355	0.672124318788018	PC10	window_link5_pos1360	0.179127278442138	0.91333473778786	0.179127278442138	0.672124318788018
partial	giv(ID).giv	0.252067914367621	0.0406604017262534	0.0167670780203098	2.42501416627284	Positive	0.167597981955303	0.066146912605246	239.849720728355	0.672124318788018	PC10	window_link5_pos1360	0.179127278442138	0.91333473778786	0.179127278442138	0.672124318788018
partial	ide(ID)!id	0.130460364400342	0.0210442127836032	0.0156736142245937	1.34265221039972	Positive	0.086742074466338	0.0647005527874263	239.849720728355	0.672124318788018	PC10	window_link5_pos1360	0.179127278442138	0.91333473778786	0.179127278442138	0.672124318788018
partial	R!variance	1	0.161307327940808	0.00943802287882306	17.0912202705874	Positive	0.664892167556378	0.0406384889244711	239.849720728355	0.672124318788018	PC10	window_link5_pos1360	0.179127278442138	0.91333473778786	0.179127278442138	0.672124318788018
full	MeCaYear!MeCaYear.var	0.0915457807673162	0.0147627765598898	0.00544031662366753	2.71358775253371	Positive	0.0607680787062816	0.0214481019940633	239.939284367576	0.672124318788018	PC10	window_link5_pos1360	0.179127278442138	0.91333473778786	0.179127278442138	0.672124318788018
full	BirthYear!BirthYear.var	0.0305466133182914	0.0049259815504276	0.00522177133853912	0.943354511537407	Positive	0.0202768383947085	0.0213198424505549	239.939284367576	0.672124318788018	PC10	window_link5_pos1360	0.179127278442138	0.91333473778786	0.179127278442138	0.672124318788018
full	giv(ID).giv	0.252790251555728	0.040765243017818	0.0168148532439669	2.42435913215267	Positive	0.167802139803297	0.0662463010387811	239.939284367576	0.672124318788018	PC10	window_link5_pos1360	0.179127278442138	0.91333473778786	0.179127278442138	0.672124318788018
full	giv(ID2).giv	0.0129658387392659	0.00209088587824556	0.00537849903214507	0.388748955005699	Positive	0.00860672225848736	0.0220995399229642	239.939284367576	0.672124318788018	PC10	window_link5_pos1360	0.179127278442138	0.91333473778786	0.179127278442138	0.672124318788018
full	ide(ID)!id	0.11862963235889	0.019130349222183	0.0159687158687958	1.19798920460256	Positive	0.078746336266499	0.0659204597548913	239.939284367576	0.672124318788018	PC10	window_link5_pos1360	0.179127278442138	0.91333473778786	0.179127278442138	0.672124318788018
full	R!variance	1	0.161261135534063	0.00943266545727572	17.0960304130872	Positive	0.663799884570727	0.0407174866483516	239.939284367576	0.672124318788018	PC10	window_link5_pos1360	0.179127278442138	0.91333473778786	0.179127278442138	0.672124318788018
partial	MeCaYear!MeCaYear.var	0.0909867718608957	0.0146768048247232	0.00541919322640694	2.70830070299122	Positive	0.0604970548011711	0.0214022964149134	239.846630124561	0.34504670158736	PC10	window_link5_pos1370	0.891590350659272	0.91333473778786	0.891590350659272	0.34504670158736
partial	BirthYear!BirthYear.var	0.0304903582246044	0.00491830875572299	0.00522149611279254	0.941934772999878	Positive	0.0202730224921189	0.0213483499013763	239.846630124561	0.34504670158736	PC10	window_link5_pos1370	0.891590350659272	0.91333473778786	0.891590350659272	0.34504670158736
partial	giv(ID).giv	0.251859271980809	0.040626668059073	0.0167578736263564	2.42433312035343	Positive	0.167461092064027	0.066114711688516	239.846630124561	0.34504670158736	PC10	window_link5_pos1370	0.891590350659272	0.91333473778786	0.891590350659272	0.34504670158736
partial	ide(ID)!id	0.130650397951175	0.0210748260629953	0.0156706726321725	1.34485778355983	Positive	0.08686937807543	0.0646877672946406	239.846630124561	0.34504670158736	PC10	window_link5_pos1370	0.891590350659272	0.91333473778786	0.891590350659272	0.34504670158736
partial	R!variance	1	0.161307017762557	0.00943801068568468	17.0912094862557	Positive	0.664899452567253	0.0406369794914656	239.846630124561	0.34504670158736	PC10	window_link5_pos1370	0.891590350659272	0.91333473778786	0.891590350659272	0.34504670158736
full	MeCaYear!MeCaYear.var	0.0924059785776385	0.0149067658983056	0.00547241363431815	2.72398376555887	Positive	0.0611067071148285	0.0214789945138408	240.292425299891	0.34504670158736	PC10	window_link5_pos1370	0.891590350659272	0.91333473778786	0.891590350659272	0.34504670158736
full	BirthYear!BirthYear.var	0.0297352906719926	0.0047968434920371	0.00515007692388498	0.931412008583862	Positive	0.0196635079898115	0.0209519100404955	240.292425299891	0.34504670158736	PC10	window_link5_pos1370	0.891590350659272	0.91333473778786	0.891590350659272	0.34504670158736
full	giv(ID).giv	0.259209988548789	0.0418152881152901	0.0170168702640771	2.45728429883861	Positive	0.171411732176839	0.0666490247962102	240.292425299891	0.34504670158736	PC10	window_link5_pos1370	0.891590350659272	0.91333473778786	0.891590350659272	0.34504670158736
full	giv(ID2).giv	0.0501880265877162	0.00809624198300595	0.00996224369102846	0.812692625688031	Positive	0.0331885997916259	0.0404764450427582	240.292425299891	0.34504670158736	PC10	window_link5_pos1370	0.891590350659272	0.91333473778786	0.891590350659272	0.34504670158736
full	ide(ID)!id	0.080667524663384	0.0130131396719374	0.0167548825790332	0.776677461662536	Positive	0.0533442411319961	0.0690289953395918	240.292425299891	0.34504670158736	PC10	window_link5_pos1370	0.891590350659272	0.91333473778786	0.891590350659272	0.34504670158736
full	R!variance	1	0.161318197456035	0.00943055417047892	17.1059085754494	Positive	0.661285211794899	0.0410495036259157	240.292425299891	0.34504670158736	PC10	window_link5_pos1370	0.891590350659272	0.91333473778786	0.891590350659272	0.34504670158736
partial	MeCaYear!MeCaYear.var	0.0909916361945822	0.0146776754995654	0.0054194000696457	2.70835799367826	Positive	0.060499912601951	0.0214027824384738	239.858115403867	1	PC10	window_link5_pos1380	0	0.91333473778786	0	1
partial	BirthYear!BirthYear.var	0.0305167811034574	0.0049225998021397	0.00522190149710499	0.942683389349413	Positive	0.0202904647818826	0.0213494633373581	239.858115403867	1	PC10	window_link5_pos1380	0	0.91333473778786	0	1
partial	giv(ID).giv	0.252269343505962	0.040693053969826	0.0167672262773339	2.42694010904089	Positive	0.167732704593029	0.0661432436539228	239.858115403867	1	PC10	window_link5_pos1380	0	0.91333473778786	0	1
partial	ide(ID)!id	0.130218398549921	0.0210052646366483	0.0156714333973649	1.34035375731362	Positive	0.0865816031111807	0.0646925893215041	239.858115403867	1	PC10	window_link5_pos1380	0	0.91333473778786	0	1
partial	R!variance	1	0.161307963164634	0.00943803221923259	17.0912706608401	Positive	0.664895314911957	0.0406395715222258	239.858115403867	1	PC10	window_link5_pos1380	0	0.91333473778786	0	1
full	MeCaYear!MeCaYear.var	0.0909916620121346	0.0146776822031249	0.00541939647548538	2.70836102682638	Positive	0.0604999255494056	0.0214027630549337	239.858114865158	1	PC10	window_link5_pos1380	0	0.91333473778786	0	1
full	BirthYear!BirthYear.var	0.0305168057149789	0.00492260462369871	0.00522193771727889	0.942677774078058	Positive	0.0202904797311613	0.0213496034960561	239.858114865158	1	PC10	window_link5_pos1380	0	0.91333473778786	0	1
full	giv(ID).giv	0.252269619536037	0.0406931055348718	0.0167671572796841	2.42695317137494	Positive	0.167732876428521	0.0661429764585556	239.858114865158	1	PC10	window_link5_pos1380	0	0.91333473778786	0	1
full	giv(ID2).giv	4.34352969379785e-08	7.00646049051165e-09	4.09943826473303e-10	17.0912696765979	Boundary	2.88799234221436e-08	1.765189525533e-09	239.858114865158	1	PC10	window_link5_pos1380	0	0.91333473778786	0	1
full	ide(ID)!id	0.130218133525527	0.0210052255196402	0.015671422266426	1.34035221325387	Positive	0.0865814208605871	0.0646925151607484	239.858114865158	1	PC10	window_link5_pos1380	0	0.91333473778786	0	1
full	R!variance	1	0.161307991068099	0.0094380343953597	17.0912696765979	Positive	0.664895268550401	0.0406395178569523	239.858114865158	1	PC10	window_link5_pos1380	0	0.91333473778786	0	1
partial	MeCaYear!MeCaYear.var	0.0909983687507354	0.014678631205563	0.00541954442572172	2.70846219765202	Positive	0.0605025885049378	0.021402846976834	239.869735104339	1	PC10	window_link5_pos1390	0	0.91333473778786	0	1
partial	BirthYear!BirthYear.var	0.0305048301512773	0.00492062833571749	0.00522080088877333	0.94250450085133	Positive	0.0202819150649976	0.0213446411103022	239.869735104339	1	PC10	window_link5_pos1390	0	0.91333473778786	0	1
partial	giv(ID).giv	0.252760693037408	0.0407719506106932	0.0167830990772628	2.42934576164957	Positive	0.168054399337149	0.0661960742709766	239.869735104339	1	PC10	window_link5_pos1390	0	0.91333473778786	0	1
partial	ide(ID)!id	0.129777025967898	0.0209338818848019	0.0156742799381165	1.33555620847981	Positive	0.0862855687120973	0.0647059396459684	239.869735104339	1	PC10	window_link5_pos1390	0	0.91333473778786	0	1
partial	R!variance	1	0.161306531172784	0.0094379027743294	17.0913533472213	Positive	0.664875528380819	0.0406427206490538	239.869735104339	1	PC10	window_link5_pos1390	0	0.91333473778786	0	1
full	MeCaYear!MeCaYear.var	0.0909985015205613	0.0146786595338146	0.00541957131606044	2.70845398607739	Positive	0.0605026540350427	0.0214029325403069	239.869728016046	1	PC10	window_link5_pos1390	0	0.91333473778786	0	1
full	BirthYear!BirthYear.var	0.0305053310466237	0.0049207114503805	0.00522110494353008	0.942465532411522	Positive	0.0202822404731719	0.0213458392332455	239.869728016046	1	PC10	window_link5_pos1390	0	0.91333473778786	0	1
full	giv(ID).giv	0.252761765807365	0.0407721428535146	0.0167829644202424	2.4293767079872	Positive	0.168055049417205	0.0661955082099983	239.869728016046	1	PC10	window_link5_pos1390	0	0.91333473778786	0	1
full	giv(ID2).giv	1.01192894248423e-07	1.6323082436454e-08	9.55049207572291e-10	17.0913522643999	Boundary	6.72806537383875e-08	4.11275672198168e-09	239.869728016046	1	PC10	window_link5_pos1390	0	0.91333473778786	0	1
full	ide(ID)!id	0.129775783767412	0.0209336913666139	0.0156741695082812	1.33555346301148	Positive	0.0862847103656107	0.0647054407767897	239.869728016046	1	PC10	window_link5_pos1390	0	0.91333473778786	0	1
full	R!variance	1	0.16130660712581	0.00943790781621185	17.0913522643999	Positive	0.664875278428316	0.0406427422847012	239.869728016046	1	PC10	window_link5_pos1390	0	0.91333473778786	0	1
partial	MeCaYear!MeCaYear.var	0.0909925746403952	0.0146782403885831	0.00541966894199058	2.70832786018697	Positive	0.0605036462953947	0.0214041907010156	239.832554402311	0.181059117615233	PC10	window_link5_pos140	1.7889092404032	0.91333473778786	1.7889092404032	0.181059117615233
partial	BirthYear!BirthYear.var	0.0305217077975442	0.00492353322117736	0.00522422220496296	0.942443301224831	Positive	0.0202947836151698	0.0213594092918978	239.832554402311	0.181059117615233	PC10	window_link5_pos140	1.7889092404032	0.91333473778786	1.7889092404032	0.181059117615233
partial	giv(ID).giv	0.251463883503421	0.0405642696197682	0.0167532373715412	2.42127946498716	Positive	0.16720575193839	0.0661044833786124	239.832554402311	0.181059117615233	PC10	window_link5_pos140	1.7889092404032	0.91333473778786	1.7889092404032	0.181059117615233
partial	ide(ID)!id	0.130940692041935	0.021122371380683	0.0156752525183054	1.34749799762501	Positive	0.0870663276458423	0.0647062355244892	239.832554402311	0.181059117615233	PC10	window_link5_pos140	1.7889092404032	0.91333473778786	1.7889092404032	0.181059117615233
partial	R!variance	1	0.161312507603965	0.00943843421495597	17.0910242027594	Positive	0.664929490505204	0.0406369530976842	239.832554402311	0.181059117615233	PC10	window_link5_pos140	1.7889092404032	0.91333473778786	1.7889092404032	0.181059117615233
full	MeCaYear!MeCaYear.var	0.0919423059798756	0.0147990815742852	0.00543857862959035	2.72113038759171	Positive	0.0608404859220571	0.021418688983213	240.727009022513	0.181059117615233	PC10	window_link5_pos140	1.7889092404032	0.91333473778786	1.7889092404032	0.181059117615233
full	BirthYear!BirthYear.var	0.0275935654099002	0.00444147469518406	0.00502006005071286	0.884745331792069	Positive	0.0182593411158064	0.0204997172485809	240.727009022513	0.181059117615233	PC10	window_link5_pos140	1.7889092404032	0.91333473778786	1.7889092404032	0.181059117615233
full	giv(ID).giv	0.254717623640382	0.0409994816911289	0.016676785840085	2.45847623662474	Positive	0.16855291837671	0.0655535074482836	240.727009022513	0.181059117615233	PC10	window_link5_pos140	1.7889092404032	0.91333473778786	1.7889092404032	0.181059117615233
full	giv(ID2).giv	0.0299095785730956	0.00481426138313975	0.00571082566489718	0.843006189583346	Positive	0.0197919040067299	0.0233023036406403	240.727009022513	0.181059117615233	PC10	window_link5_pos140	1.7889092404032	0.91333473778786	1.7889092404032	0.181059117615233
full	ide(ID)!id	0.107039616290827	0.0172291525243543	0.0157486581491054	1.0940076520318	Positive	0.0708307475937124	0.0649654528575103	240.727009022513	0.181059117615233	PC10	window_link5_pos140	1.7889092404032	0.91333473778786	1.7889092404032	0.181059117615233
full	R!variance	1	0.160960522107466	0.0094087293880906	17.1075727091489	Positive	0.661724602984984	0.0407472814382565	240.727009022513	0.181059117615233	PC10	window_link5_pos140	1.7889092404032	0.91333473778786	1.7889092404032	0.181059117615233
partial	MeCaYear!MeCaYear.var	0.0909939639052897	0.0146778097335984	0.00541935107038926	2.70840725078623	Positive	0.0604978888540204	0.0214017567259874	239.868837267753	1	PC10	window_link5_pos1400	0	0.91333473778786	0	1
partial	BirthYear!BirthYear.var	0.0305205722763285	0.00492313043202249	0.00522155266146694	0.942847990091781	Positive	0.0202917876097393	0.0213471057610458	239.868837267753	1	PC10	window_link5_pos1400	0	0.91333473778786	0	1
partial	giv(ID).giv	0.252852580212697	0.0407864643293734	0.016788202174375	2.4294718341925	Positive	0.16811057170871	0.0662133089445954	239.868837267753	1	PC10	window_link5_pos1400	0	0.91333473778786	0	1
partial	ide(ID)!id	0.129717829856544	0.0209241750108983	0.0156764494783035	1.3347521733067	Positive	0.0862436860231091	0.0647143139426152	239.868837267753	1	PC10	window_link5_pos1400	0	0.91333473778786	0	1
partial	R!variance	1	0.161305311953171	0.00943780150468928	17.0914075564129	Positive	0.664856065804421	0.0406431921380951	239.868837267753	1	PC10	window_link5_pos1400	0	0.91333473778786	0	1
full	MeCaYear!MeCaYear.var	0.0909940960642805	0.0146778383468815	0.00541937446144602	2.70840084059537	Positive	0.060497955358053	0.0214018285878667	239.868830559851	1	PC10	window_link5_pos1400	0	0.91333473778786	0	1
full	BirthYear!BirthYear.var	0.0305210342328414	0.00492320739504699	0.00522184377055322	0.942810166556439	Positive	0.0202920875789091	0.0213482521603667	239.868830559851	1	PC10	window_link5_pos1400	0	0.91333473778786	0	1
full	giv(ID).giv	0.252853595622701	0.0407866483926162	0.0167880547160939	2.42950413745769	Positive	0.1681111874478	0.0662126984221309	239.868830559851	1	PC10	window_link5_pos1400	0	0.91333473778786	0	1
full	giv(ID2).giv	1.01192894248423e-07	1.63229594871977e-08	9.55039002912198e-10	17.091406149303	Boundary	6.72786858003246e-08	4.11280247125731e-09	239.868830559851	1	PC10	window_link5_pos1400	0	0.91333473778786	0	1
full	ide(ID)!id	0.129716650251569	0.0209239951342172	0.015676344240628	1.33474965929805	Positive	0.0862428713020224	0.0647138310048462	239.868830559851	1	PC10	window_link5_pos1400	0	0.91333473778786	0	1
full	R!variance	1	0.161305392126899	0.00943780697256893	17.091406149303	Positive	0.66485583103453	0.0406431943843863	239.868830559851	1	PC10	window_link5_pos1400	0	0.91333473778786	0	1
partial	MeCaYear!MeCaYear.var	0.0909926814216357	0.0146776477555628	0.0054193242182721	2.70839078165407	Positive	0.060497292852003	0.0214016702005651	239.863089372939	1	PC10	window_link5_pos1410	0	0.91333473778786	0	1
partial	BirthYear!BirthYear.var	0.0305125053937981	0.00492184425508523	0.0052214349085026	0.942622926711292	Positive	0.0202865103612389	0.0213467211306605	239.863089372939	1	PC10	window_link5_pos1410	0	0.91333473778786	0	1
partial	giv(ID).giv	0.252691860932296	0.0407606641272143	0.0167861300609235	2.42823473780304	Positive	0.168004429293627	0.0662083273793952	239.863089372939	1	PC10	window_link5_pos1410	0	0.91333473778786	0	1
partial	ide(ID)!id	0.12988151729211	0.0209506427438719	0.0156776595259458	1.33633739839799	Positive	0.0863528809671389	0.0647186447966541	239.863089372939	1	PC10	window_link5_pos1410	0	0.91333473778786	0	1
partial	R!variance	1	0.16130580532681	0.00943785639709012	17.0913604255034	Positive	0.664858886525992	0.0406423952172021	239.863089372939	1	PC10	window_link5_pos1410	0	0.91333473778786	0	1
full	MeCaYear!MeCaYear.var	0.0909928006909028	0.014677672902681	0.00541933865110377	2.70838820889916	Positive	0.060497346250342	0.0214017079218669	239.863067874837	1	PC10	window_link5_pos1410	0	0.91333473778786	0	1
full	BirthYear!BirthYear.var	0.0305128455656136	0.00492190110801668	0.00522166462328303	0.942592346140018	Positive	0.0202867278427522	0.0213476227582025	239.863067874837	1	PC10	window_link5_pos1410	0	0.91333473778786	0	1
full	giv(ID).giv	0.252692543829717	0.0407607906902218	0.0167859856976846	2.42826316096791	Positive	0.168004811401244	0.0662077365108584	239.863067874837	1	PC10	window_link5_pos1410	0	0.91333473778786	0	1
full	giv(ID2).giv	6.2351547393917e-07	1.00576706143239e-07	5.8846523324981e-09	17.0913590914797	Boundary	4.1454962626637e-07	2.53411427065546e-08	239.863067874837	1	PC10	window_link5_pos1410	0	0.91333473778786	0	1
full	ide(ID)!id	0.12988039533365	0.0209504701987791	0.0156775786610462	1.33633328537106	Positive	0.0863520980557825	0.0647182542256033	239.863067874837	1	PC10	window_link5_pos1410	0	0.91333473778786	0	1
full	R!variance	1	0.161305870258243	0.00943786093281817	17.0913590914797	Positive	0.664858601900253	0.0406423637675862	239.863067874837	1	PC10	window_link5_pos1410	0	0.91333473778786	0	1
partial	MeCaYear!MeCaYear.var	0.0909941525384704	0.0146778811502699	0.00541936453468163	2.7084136998605	Positive	0.0604989100477487	0.021402015014141	239.862310072507	1	PC10	window_link5_pos1420	0	0.91333473778786	0	1
partial	BirthYear!BirthYear.var	0.0305043289901415	0.0049205240446273	0.0052211486790233	0.942421744164498	Positive	0.0202812884581927	0.0213458576797464	239.862310072507	1	PC10	window_link5_pos1420	0	0.91333473778786	0	1
partial	giv(ID).giv	0.252596523105739	0.0407452747422418	0.0167825536290718	2.4278352176191	Positive	0.167942817240782	0.0661966391359279	239.862310072507	1	PC10	window_link5_pos1420	0	0.91333473778786	0	1
partial	ide(ID)!id	0.129967671315569	0.0209645343104959	0.0156766441745378	1.3373100822526	Positive	0.0864110740820596	0.0647144535283476	239.862310072507	1	PC10	window_link5_pos1420	0	0.91333473778786	0	1
partial	R!variance	1	0.161305762412199	0.00943786293373667	17.0913440409898	Positive	0.664865910171217	0.0406416886620491	239.862310072507	1	PC10	window_link5_pos1420	0	0.91333473778786	0	1
full	MeCaYear!MeCaYear.var	0.0909942713991453	0.0146779060810639	0.00541938390742287	2.70840861835968	Positive	0.060498964054408	0.021402072464283	239.862293547601	1	PC10	window_link5_pos1420	0	0.91333473778786	0	1
full	BirthYear!BirthYear.var	0.0305047322161736	0.00492059101757041	0.00522139815668635	0.94238954201745	Positive	0.0202815481618655	0.0213468386035366	239.862293547601	1	PC10	window_link5_pos1420	0	0.91333473778786	0	1
full	giv(ID).giv	0.252597380138185	0.0407454289702229	0.0167824262060133	2.42786284116795	Positive	0.167943317598356	0.0661961064539592	239.862293547601	1	PC10	window_link5_pos1420	0	0.91333473778786	0	1
full	giv(ID2).giv	5.09205300256705e-07	8.2137781403435e-08	4.8058120039182e-09	17.0913430106021	Boundary	3.38553105408279e-07	2.06949620114322e-08	239.862293547601	1	PC10	window_link5_pos1420	0	0.91333473778786	0	1
full	ide(ID)!id	0.129966405006302	0.0209643382714522	0.0156765539718664	1.3373052718777	Positive	0.086410196420681	0.064714033831782	239.862293547601	1	PC10	window_link5_pos1420	0	0.91333473778786	0	1
full	R!variance	1	0.161305825689613	0.00943786720502605	17.0913430106021	Positive	0.664865635211584	0.040641686174514	239.862293547601	1	PC10	window_link5_pos1420	0	0.91333473778786	0	1
partial	MeCaYear!MeCaYear.var	0.0909877152361624	0.0146770734876331	0.00541918881616169	2.70835248328339	Positive	0.0604970493087585	0.0214018744355909	239.861692449442	1	PC10	window_link5_pos1430	0	0.91333473778786	0	1
partial	BirthYear!BirthYear.var	0.0305112849639027	0.00492172344865444	0.00522144970339207	0.942597119236271	Positive	0.0202867244896065	0.0213475679252676	239.861692449442	1	PC10	window_link5_pos1430	0	0.91333473778786	0	1
partial	giv(ID).giv	0.25245100863392	0.0407224425421611	0.0167740306324004	2.42770765325196	Positive	0.167852781858865	0.066166966748787	239.861692449442	1	PC10	window_link5_pos1430	0	0.91333473778786	0	1
partial	ide(ID)!id	0.130052521467763	0.0209785508942608	0.0156731304516286	1.33850419729524	Positive	0.0864709459243202	0.0647002276528637	239.861692449442	1	PC10	window_link5_pos1430	0	0.91333473778786	0	1
partial	R!variance	1	0.161308298043732	0.009438018297393	17.0913313537746	Positive	0.66489249841845	0.0406401822553434	239.861692449442	1	PC10	window_link5_pos1430	0	0.91333473778786	0	1
full	MeCaYear!MeCaYear.var	0.0909878475873577	0.014677100062415	0.00541921177375483	2.7083459136061	Positive	0.0604971080391291	0.021401945046086	239.861677385803	1	PC10	window_link5_pos1430	0	0.91333473778786	0	1
full	BirthYear!BirthYear.var	0.0305116870128597	0.00492179005477487	0.00522170336267555	0.942564085496613	Positive	0.0202869819939508	0.0213485647180326	239.861677385803	1	PC10	window_link5_pos1430	0	0.91333473778786	0	1
full	giv(ID).giv	0.252452109018861	0.040722634541718	0.0167739211420663	2.42773494621912	Positive	0.167853432287831	0.0661664943062296	239.861677385803	1	PC10	window_link5_pos1430	0	0.91333473778786	0	1
full	giv(ID2).giv	4.41993374967484e-07	7.12972244463074e-08	4.17154318245957e-09	17.0913307924263	Boundary	2.93877937186223e-07	1.79626951235162e-08	239.861677385803	1	PC10	window_link5_pos1430	0	0.91333473778786	0	1
full	ide(ID)!id	0.130051172336794	0.0209783407370844	0.0156730402035429	1.33849849580186	Positive	0.086470007062433	0.0646998109136148	239.861677385803	1	PC10	window_link5_pos1430	0	0.91333473778786	0	1
full	R!variance	1	0.161308355473773	0.00943802196756107	17.0913307924263	Positive	0.664892176738719	0.0406401908735344	239.861677385803	1	PC10	window_link5_pos1430	0	0.91333473778786	0	1
partial	MeCaYear!MeCaYear.var	0.0909902680829013	0.0146773267002142	0.00541923234599368	2.70837745332416	Positive	0.0604973636722562	0.0214017726026919	239.862753392306	1	PC10	window_link5_pos1440	0	0.91333473778786	0	1
partial	BirthYear!BirthYear.var	0.0305016328473058	0.00492011332225123	0.00522077770168922	0.942410039917863	Positive	0.0202798432605987	0.021344646656107	239.862753392306	1	PC10	window_link5_pos1440	0	0.91333473778786	0	1
partial	giv(ID).giv	0.252543592427441	0.0407369369296303	0.0167778516104541	2.42801866862665	Positive	0.167910501596291	0.0661795946869524	239.862753392306	1	PC10	window_link5_pos1440	0	0.91333473778786	0	1
partial	ide(ID)!id	0.130001419322383	0.0209700811206283	0.015674192419062	1.33787314586784	Positive	0.0864349925366755	0.0647044485229013	239.862753392306	1	PC10	window_link5_pos1440	0	0.91333473778786	0	1
partial	R!variance	1	0.161306555189416	0.00943789058009711	17.0913779748182	Positive	0.664877298934179	0.0406406345587199	239.862753392306	1	PC10	window_link5_pos1440	0	0.91333473778786	0	1
full	MeCaYear!MeCaYear.var	0.0909903984445659	0.0146773533514812	0.00541925469688795	2.70837120091621	Positive	0.0604974230261475	0.0214018409827658	239.862737435518	1	PC10	window_link5_pos1440	0	0.91333473778786	0	1
full	BirthYear!BirthYear.var	0.0305020638811051	0.00492018473581229	0.00522103988118961	0.94237639393232	Positive	0.0202801206866898	0.0213456776790929	239.862737435518	1	PC10	window_link5_pos1440	0	0.91333473778786	0	1
full	giv(ID).giv	0.252544610961646	0.0407371168327685	0.0167777337719145	2.4280464445658	Positive	0.167911102967953	0.0661790934462779	239.862737435518	1	PC10	window_link5_pos1440	0	0.91333473778786	0	1
full	giv(ID2).giv	4.35777982911682e-07	7.02938721813289e-08	4.1128267034485e-09	17.0913771111215	Boundary	2.89738757367358e-07	1.77102975110644e-08	239.862737435518	1	PC10	window_link5_pos1440	0	0.91333473778786	0	1
full	ide(ID)!id	0.130000082837402	0.0209698735706584	0.0156740996706521	1.33786782088173	Positive	0.0864340649045505	0.0647040204732796	239.862737435518	1	PC10	window_link5_pos1440	0	0.91333473778786	0	1
full	R!variance	1	0.161306616987979	0.00943789467280644	17.0913771111215	Positive	0.664876998675902	0.0406406431842466	239.862737435518	1	PC10	window_link5_pos1440	0	0.91333473778786	0	1
partial	MeCaYear!MeCaYear.var	0.0909904984654988	0.0146770755643323	0.00541915964661369	2.70836744466528	Positive	0.0604940813182099	0.021400794536132	239.867454409559	1	PC10	window_link5_pos1450	0	0.91333473778786	0	1
partial	BirthYear!BirthYear.var	0.0305032124457154	0.00492027147417377	0.00522048121323706	0.942493857021825	Positive	0.020279741789275	0.021342613955755	239.867454409559	1	PC10	window_link5_pos1450	0	0.91333473778786	0	1
partial	giv(ID).giv	0.252904288522091	0.0407943182615917	0.0167910348703906	2.42952972085887	Positive	0.168140771328783	0.0662229406684734	239.867454409559	1	PC10	window_link5_pos1450	0	0.91333473778786	0	1
partial	ide(ID)!id	0.129724329276378	0.0209249736558336	0.0156778902776725	1.33468045031758	Positive	0.0862458636510387	0.0647196562282134	239.867454409559	1	PC10	window_link5_pos1450	0	0.91333473778786	0	1
partial	R!variance	1	0.161303386747545	0.00943765473350509	17.0914693641943	Positive	0.664839541912694	0.0406426603167431	239.867454409559	1	PC10	window_link5_pos1450	0	0.91333473778786	0	1
full	MeCaYear!MeCaYear.var	0.0909906361642164	0.0146771053368556	0.0054191844809824	2.70836052700588	Positive	0.0604941522505572	0.0214008718394742	239.867448926319	1	PC10	window_link5_pos1450	0	0.91333473778786	0	1
full	BirthYear!BirthYear.var	0.0305037000417218	0.00492035265989562	0.00522078390816767	0.942454762817889	Positive	0.0202800590513394	0.0213438065428003	239.867448926319	1	PC10	window_link5_pos1450	0	0.91333473778786	0	1
full	giv(ID).giv	0.252905288885784	0.0407945006398837	0.0167908856783895	2.4295621696947	Positive	0.168141379110881	0.0662223231165573	239.867448926319	1	PC10	window_link5_pos1450	0	0.91333473778786	0	1
full	giv(ID2).giv	1.01192894248423e-07	1.63227649661107e-08	9.55024171744295e-10	17.091467890596	Boundary	6.72770145302716e-08	4.11274923099615e-09	239.867448926319	1	PC10	window_link5_pos1450	0	0.91333473778786	0	1
full	ide(ID)!id	0.129723115000068	0.0209247885688461	0.0156777804602988	1.33467799359956	Positive	0.0862450269615414	0.0647191553297834	239.867448926319	1	PC10	window_link5_pos1450	0	0.91333473778786	0	1
full	R!variance	1	0.161303469846797	0.00943766040923548	17.091467890596	Positive	0.664839315348666	0.0406426682579073	239.867448926319	1	PC10	window_link5_pos1450	0	0.91333473778786	0	1
partial	MeCaYear!MeCaYear.var	0.0909916584331465	0.0146774409128978	0.00541933593134139	2.70834676035019	Positive	0.0604963628302094	0.0214017277046141	239.860814173047	1	PC10	window_link5_pos1460	0	0.91333473778786	0	1
partial	BirthYear!BirthYear.var	0.0305124735562555	0.00492182509298189	0.00522134677617165	0.942635167509526	Positive	0.0202864054012448	0.0213463546927391	239.860814173047	1	PC10	window_link5_pos1460	0	0.91333473778786	0	1
partial	giv(ID).giv	0.252649770752668	0.0407537585943002	0.0167837329776857	2.42817010068518	Positive	0.16797575144377	0.0661995614367473	239.860814173047	1	PC10	window_link5_pos1460	0	0.91333473778786	0	1
partial	ide(ID)!id	0.129930874858956	0.0209585446769784	0.0156770392720752	1.33689431487939	Positive	0.0863853399714559	0.064715534796297	239.860814173047	1	PC10	window_link5_pos1460	0	0.91333473778786	0	1
partial	R!variance	1	0.161305345628816	0.0094378235040386	17.0913712848932	Positive	0.66485614035332	0.0406415236099501	239.860814173047	1	PC10	window_link5_pos1460	0	0.91333473778786	0	1
full	MeCaYear!MeCaYear.var	0.0909917688860983	0.014677464879747	0.00541934767421016	2.70834531425153	Positive	0.0604964191369942	0.021401757625223	239.860807473803	1	PC10	window_link5_pos1460	0	0.91333473778786	0	1
full	BirthYear!BirthYear.var	0.0305127934638504	0.00492187875816821	0.0052215652036813	0.942606012982121	Positive	0.0202866123499622	0.0213472138908084	239.860807473803	1	PC10	window_link5_pos1460	0	0.91333473778786	0	1
full	giv(ID).giv	0.252650489984828	0.0407538916871164	0.0167835908796798	2.42819858868568	Positive	0.167976182070071	0.0661989886878982	239.860807473803	1	PC10	window_link5_pos1460	0	0.91333473778786	0	1
full	giv(ID2).giv	2.58094553733261e-07	4.16320486396509e-08	2.43585208169265e-09	17.0913697726346	Boundary	1.71595700256887e-07	1.04893479058442e-08	239.860807473803	1	PC10	window_link5_pos1460	0	0.91333473778786	0	1
full	ide(ID)!id	0.129929893027877	0.0209583950844295	0.0156769645049201	1.33689114865648	Positive	0.0863846627366771	0.0647151762856001	239.860807473803	1	PC10	window_link5_pos1460	0	0.91333473778786	0	1
full	R!variance	1	0.161305413219518	0.00943782829377363	17.0913697726346	Positive	0.664855952110595	0.0406414926394953	239.860807473803	1	PC10	window_link5_pos1460	0	0.91333473778786	0	1
partial	MeCaYear!MeCaYear.var	0.0910021941771853	0.0146790965911572	0.00541982641729976	2.70840714460936	Positive	0.0605030977679227	0.0214034860634306	239.844770021123	0.469179639840933	PC10	window_link5_pos1470	0.523907398170195	0.91333473778786	0.523907398170195	0.469179639840933
partial	BirthYear!BirthYear.var	0.0305284452409222	0.00492438671969626	0.00522320932975569	0.94278946310708	Positive	0.0202969337587386	0.0213537910313429	239.844770021123	0.469179639840933	PC10	window_link5_pos1470	0.523907398170195	0.91333473778786	0.523907398170195	0.469179639840933
partial	giv(ID).giv	0.252139088111325	0.0406712614158083	0.0167743113223796	2.4246158685243	Positive	0.16763547337564	0.0661716633219339	239.844770021123	0.469179639840933	PC10	window_link5_pos1470	0.523907398170195	0.91333473778786	0.523907398170195	0.469179639840933
partial	ide(ID)!id	0.13042175760825	0.0210376639248108	0.0156790239121259	1.34177127624256	Positive	0.0867113196883177	0.0647213030220499	239.844770021123	0.469179639840933	PC10	window_link5_pos1470	0.523907398170195	0.91333473778786	0.523907398170195	0.469179639840933
partial	R!variance	1	0.161304864392351	0.00943788750957481	17.0912043853781	Positive	0.664853175409381	0.0406396571634796	239.844770021123	0.469179639840933	PC10	window_link5_pos1470	0.523907398170195	0.91333473778786	0.523907398170195	0.469179639840933
full	MeCaYear!MeCaYear.var	0.0909614765033329	0.0146821328719654	0.00541475002069308	2.71150705311528	Positive	0.0605689465385984	0.021399648539909	240.106723720208	0.469179639840933	PC10	window_link5_pos1470	0.523907398170195	0.91333473778786	0.523907398170195	0.469179639840933
full	BirthYear!BirthYear.var	0.0291431210525155	0.00470400428890494	0.00515183617420187	0.913073345084325	Positive	0.0194056671994878	0.0210928415504636	240.106723720208	0.469179639840933	PC10	window_link5_pos1470	0.523907398170195	0.91333473778786	0.523907398170195	0.469179639840933
full	giv(ID).giv	0.238625221304481	0.0385166043964354	0.0167114328457351	2.30480562331106	Positive	0.158894499380985	0.0662985964492141	240.106723720208	0.469179639840933	PC10	window_link5_pos1470	0.523907398170195	0.91333473778786	0.523907398170195	0.469179639840933
full	giv(ID2).giv	0.0167546716426271	0.00270437909255121	0.00490015712039759	0.55189640374874	Positive	0.0111565120752725	0.0201672111230565	240.106723720208	0.469179639840933	PC10	window_link5_pos1470	0.523907398170195	0.91333473778786	0.523907398170195	0.469179639840933
full	ide(ID)!id	0.126299537478552	0.0203860652026677	0.015608583930415	1.30608037817852	Positive	0.0840996675456099	0.0644951283848188	240.106723720208	0.469179639840933	PC10	window_link5_pos1470	0.523907398170195	0.91333473778786	0.523907398170195	0.469179639840933
full	R!variance	1	0.161410450185771	0.00944142064000345	17.0959918364268	Positive	0.665874707260046	0.0406407087068639	240.106723720208	0.469179639840933	PC10	window_link5_pos1470	0.523907398170195	0.91333473778786	0.523907398170195	0.469179639840933
partial	MeCaYear!MeCaYear.var	0.0910033304119304	0.0146792587349684	0.00541985545603878	2.70842255001705	Positive	0.06050264872225	0.0214032189992311	239.848583938846	0.656092450265458	PC10	window_link5_pos1480	0.198305053630747	0.91333473778786	0.198305053630747	0.656092450265458
partial	BirthYear!BirthYear.var	0.030549914944677	0.00492784279184358	0.00522392014131695	0.943322764999479	Positive	0.0203108036159311	0.0213561092520483	239.848583938846	0.656092450265458	PC10	window_link5_pos1480	0.198305053630747	0.91333473778786	0.198305053630747	0.656092450265458
partial	giv(ID).giv	0.252356431824597	0.0407062614018467	0.0167812866658893	2.42569370348633	Positive	0.167776634968981	0.0661941186121303	239.848583938846	0.656092450265458	PC10	window_link5_pos1480	0.198305053630747	0.91333473778786	0.198305053630747	0.656092450265458
partial	ide(ID)!id	0.130211751116921	0.0210037586133002	0.0156806012302796	1.33947406128418	Positive	0.0865699727875376	0.0647281003214703	239.848583938846	0.656092450265458	PC10	window_link5_pos1480	0.198305053630747	0.91333473778786	0.198305053630747	0.656092450265458
partial	R!variance	1	0.161304632132935	0.00943784593853814	17.0912550579227	Positive	0.6648399399053	0.0406410679495233	239.848583938846	0.656092450265458	PC10	window_link5_pos1480	0.198305053630747	0.91333473778786	0.198305053630747	0.656092450265458
full	MeCaYear!MeCaYear.var	0.0908865109462151	0.014667120630812	0.00541312939113968	2.70954554583887	Positive	0.0605183809257923	0.021398653805804	239.947736465662	0.656092450265458	PC10	window_link5_pos1480	0.198305053630747	0.91333473778786	0.198305053630747	0.656092450265458
full	BirthYear!BirthYear.var	0.0288712806918252	0.00465920137393796	0.00514803948289646	0.905043830649981	Positive	0.0192244497509353	0.0210831895153732	239.947736465662	0.656092450265458	PC10	window_link5_pos1480	0.198305053630747	0.91333473778786	0.198305053630747	0.656092450265458
full	giv(ID).giv	0.241319275553739	0.0389437210014744	0.016835673573274	2.31316679026707	Positive	0.160686681562019	0.0667546104857378	239.947736465662	0.656092450265458	PC10	window_link5_pos1480	0.198305053630747	0.91333473778786	0.198305053630747	0.656092450265458
full	giv(ID2).giv	0.00991635317054884	0.00160028530808324	0.00423506202202328	0.377865849369241	Positive	0.006602978069266	0.0174613112641083	239.947736465662	0.656092450265458	PC10	window_link5_pos1480	0.198305053630747	0.91333473778786	0.198305053630747	0.656092450265458
full	ide(ID)!id	0.130806686578078	0.0211093751029001	0.0156376803801707	1.34990449924195	Positive	0.0870999315911412	0.0646014876016758	239.947736465662	0.656092450265458	PC10	window_link5_pos1480	0.198305053630747	0.91333473778786	0.198305053630747	0.656092450265458
full	R!variance	1	0.161378410042517	0.00944148375676031	17.0924839993467	Positive	0.665867578100846	0.0406181486124792	239.947736465662	0.656092450265458	PC10	window_link5_pos1480	0.198305053630747	0.91333473778786	0.198305053630747	0.656092450265458
partial	MeCaYear!MeCaYear.var	0.0910018321733296	0.0146793701833625	0.00541983283490224	2.70845441741881	Positive	0.0605039469271494	0.0214033806394239	239.861074015441	1	PC10	window_link5_pos1490	0	0.91333473778786	0	1
partial	BirthYear!BirthYear.var	0.0305546712326661	0.00492872856670563	0.00522290540240751	0.943675633955331	Positive	0.0203147361156046	0.0213521940480085	239.861074015441	1	PC10	window_link5_pos1490	0	0.91333473778786	0	1
partial	giv(ID).giv	0.252701735601096	0.0407629410779472	0.0167860230673667	2.42838586092459	Positive	0.168012577703773	0.0662072360410658	239.861074015441	1	PC10	window_link5_pos1490	0	0.91333473778786	0	1
partial	ide(ID)!id	0.129806153401914	0.0209388375196195	0.0156783142656984	1.33552862666047	Positive	0.0863035878364276	0.0647211653410239	239.861074015441	1	PC10	window_link5_pos1490	0	0.91333473778786	0	1
partial	R!variance	1	0.16130851250778	0.00943801583200669	17.0913585417755	Positive	0.664865151417045	0.0406426330225601	239.861074015441	1	PC10	window_link5_pos1490	0	0.91333473778786	0	1
full	MeCaYear!MeCaYear.var	0.0910019257021743	0.0146793912475407	0.0054198392555941	2.70845509530367	Positive	0.0605039937629968	0.0214033908604405	239.861069879917	1	PC10	window_link5_pos1490	0	0.91333473778786	0	1
full	BirthYear!BirthYear.var	0.0305549143438612	0.00492876978951573	0.00522309701023361	0.943648907891007	Positive	0.0203148925984289	0.0213529470592738	239.861069879917	1	PC10	window_link5_pos1490	0	0.91333473778786	0	1
full	giv(ID).giv	0.252702438661208	0.0407630710855044	0.0167858742791501	2.42841513093761	Positive	0.168013002523599	0.0662066437492157	239.861069879917	1	PC10	window_link5_pos1490	0	0.91333473778786	0	1
full	giv(ID2).giv	1.48475412182204e-07	2.39503576352381e-08	1.40131399217003e-09	17.0913569471674	Boundary	9.87161023606316e-08	6.03442396739859e-09	239.861069879917	1	PC10	window_link5_pos1490	0	0.91333473778786	0	1
full	ide(ID)!id	0.129805346766688	0.0209387159283529	0.0156782501145782	1.33552633586852	Positive	0.0863030296400384	0.0647208475349544	239.861069879917	1	PC10	window_link5_pos1490	0	0.91333473778786	0	1
full	R!variance	1	0.161308578189681	0.00943802055555423	17.0913569471674	Positive	0.664864982758834	0.0406425810085872	239.861069879917	1	PC10	window_link5_pos1490	0	0.91333473778786	0	1
partial	MeCaYear!MeCaYear.var	0.0910060740240701	0.0146799513645895	0.0054198973790179	2.70852939419483	Positive	0.060509067860148	0.021404381863136	239.853482268651	0.945970375652392	PC10	window_link5_pos150	0.00459249191976595	0.91333473778786	0.00459249191976595	0.945970375652392
partial	BirthYear!BirthYear.var	0.0305220370441849	0.00492342982775332	0.00522258899955491	0.942718224270168	Positive	0.0202938103916895	0.0213521377382864	239.853482268651	0.945970375652392	PC10	window_link5_pos150	0.00459249191976595	0.91333473778786	0.00459249191976595	0.945970375652392
partial	giv(ID).giv	0.252122476417671	0.0406692161091617	0.0167653303988417	2.42579270086866	Positive	0.167633822228069	0.0661378882135649	239.853482268651	0.945970375652392	PC10	window_link5_pos150	0.00459249191976595	0.91333473778786	0.00459249191976595	0.945970375652392
partial	ide(ID)!id	0.130356617424393	0.0210274844219338	0.0156722111081203	1.34170502661483	Positive	0.0866728676556876	0.0646952179917387	239.853482268651	0.945970375652392	PC10	window_link5_pos150	0.00459249191976595	0.91333473778786	0.00459249191976595	0.945970375652392
partial	R!variance	1	0.161307379996491	0.00943797575707983	17.0913111188581	Positive	0.664890431864406	0.0406394240657763	239.853482268651	0.945970375652392	PC10	window_link5_pos150	0.00459249191976595	0.91333473778786	0.00459249191976595	0.945970375652392
full	MeCaYear!MeCaYear.var	0.0909596306136413	0.0146718729467912	0.00541815934307112	2.70790724631492	Positive	0.0604649559381114	0.0213963189230998	239.855778514611	0.945970375652392	PC10	window_link5_pos150	0.00459249191976595	0.91333473778786	0.00459249191976595	0.945970375652392
full	BirthYear!BirthYear.var	0.0303824042931696	0.0049007100468653	0.00521789430521564	0.939212210942392	Positive	0.0201965501012587	0.0213321417273128	239.855778514611	0.945970375652392	PC10	window_link5_pos150	0.00459249191976595	0.91333473778786	0.00459249191976595	0.945970375652392
full	giv(ID).giv	0.252796202462104	0.0407762623807209	0.0167814557026615	2.42984059924276	Positive	0.168045001283247	0.0661755457569637	239.855778514611	0.945970375652392	PC10	window_link5_pos150	0.00459249191976595	0.91333473778786	0.00459249191976595	0.945970375652392
full	giv(ID2).giv	0.00162838323246867	0.000262659728654202	0.00412085634670983	0.0637391130763184	Positive	0.00108245954537563	0.0169803558812879	239.855778514611	0.945970375652392	PC10	window_link5_pos150	0.00459249191976595	0.91333473778786	0.00459249191976595	0.945970375652392
full	ide(ID)!id	0.128569721043231	0.0207384154841518	0.0160190458141187	1.29460991152629	Positive	0.0854660739649965	0.0661512323027143	239.855778514611	0.945970375652392	PC10	window_link5_pos150	0.00459249191976595	0.91333473778786	0.00459249191976595	0.945970375652392
full	R!variance	1	0.161300929300287	0.00943771942474336	17.091091824302	Positive	0.664744959167011	0.0406683329358265	239.855778514611	0.945970375652392	PC10	window_link5_pos150	0.00459249191976595	0.91333473778786	0.00459249191976595	0.945970375652392
partial	MeCaYear!MeCaYear.var	0.0910141244716438	0.014681143376542	0.00542021228109971	2.70859195455041	Positive	0.0605110395245073	0.0214046379521431	239.858420895059	1	PC10	window_link5_pos1500	0	0.91333473778786	0	1
partial	BirthYear!BirthYear.var	0.0305369340728806	0.0049257970672854	0.00522203984780375	0.943270677905122	Positive	0.0203025808946506	0.0213487289769697	239.858420895059	1	PC10	window_link5_pos1500	0	0.91333473778786	0	1
partial	giv(ID).giv	0.252599182884318	0.0407458165669377	0.0167838644848415	2.42767788096345	Positive	0.167941396218489	0.0662002528046304	239.858420895059	1	PC10	window_link5_pos1500	0	0.91333473778786	0	1
partial	ide(ID)!id	0.129940998563533	0.0209602898613459	0.0156780269810028	1.33692140514516	Positive	0.0863916995914369	0.064719177995602	239.858420895059	1	PC10	window_link5_pos1500	0	0.91333473778786	0	1
partial	R!variance	1	0.161306208918332	0.00943786576192937	17.0913862293964	Positive	0.664853283770916	0.0406418421956149	239.858420895059	1	PC10	window_link5_pos1500	0	0.91333473778786	0	1
full	MeCaYear!MeCaYear.var	0.0910141442713565	0.0146811493765675	0.00542020448149252	2.70859695915474	Positive	0.060511049214078	0.0214046021291743	239.858420026217	1	PC10	window_link5_pos1500	0	0.91333473778786	0	1
full	BirthYear!BirthYear.var	0.0305369218818299	0.00492579604232801	0.00522206350720517	0.943266207990695	Positive	0.0203025716236877	0.0213488189677565	239.858420026217	1	PC10	window_link5_pos1500	0	0.91333473778786	0	1
full	giv(ID).giv	0.252599406549596	0.0407458604338494	0.0167837814494959	2.42769250519961	Positive	0.167941535280467	0.0661999366410582	239.858420026217	1	PC10	window_link5_pos1500	0	0.91333473778786	0	1
full	giv(ID2).giv	4.7063286559001e-08	7.59160178515623e-09	4.44177098625242e-10	17.0913849648097	Boundary	3.12901788172306e-08	1.91273516441984e-09	239.858420026217	1	PC10	window_link5_pos1500	0	0.91333473778786	0	1
full	ide(ID)!id	0.129940806585976	0.0209602629005958	0.0156780216524748	1.33692013987537	Positive	0.0863915669942255	0.064719121648034	239.858420026217	1	PC10	window_link5_pos1500	0	0.91333473778786	0	1
full	R!variance	1	0.161306239751	0.00943786826422328	17.0913849648097	Positive	0.664853245597363	0.0406417678039109	239.858420026217	1	PC10	window_link5_pos1500	0	0.91333473778786	0	1
partial	MeCaYear!MeCaYear.var	0.0910400855625293	0.0146850485916539	0.00542133390338676	2.70875191481565	Positive	0.0605258481607311	0.0214082613813438	239.828990430504	0.179659974025992	PC10	window_link5_pos1510	1.80043450659446	0.91333473778786	1.80043450659446	0.179659974025992
partial	BirthYear!BirthYear.var	0.0305405476698379	0.00492628520476569	0.00522364374964202	0.943074497586727	Positive	0.0203041609593015	0.0213548194589965	239.828990430504	0.179659974025992	PC10	window_link5_pos1510	1.80043450659446	0.91333473778786	1.80043450659446	0.179659974025992
partial	giv(ID).giv	0.251776620068451	0.0406123508902912	0.0167726246473302	2.42134738863043	Positive	0.167387732365634	0.0661695514987359	239.828990430504	0.179659974025992	PC10	window_link5_pos1510	1.80043450659446	0.91333473778786	1.80043450659446	0.179659974025992
partial	ide(ID)!id	0.130794911915692	0.0210976255696048	0.0156839176616007	1.34517574147042	Positive	0.086955904422652	0.0647387364113463	239.828990430504	0.179659974025992	PC10	window_link5_pos1510	1.80043450659446	0.91333473778786	1.80043450659446	0.179659974025992
partial	R!variance	1	0.161303106218718	0.00943780085732354	17.091175016005	Positive	0.664826354091681	0.0406387266630103	239.828990430504	0.179659974025992	PC10	window_link5_pos1510	1.80043450659446	0.91333473778786	1.80043450659446	0.179659974025992
full	MeCaYear!MeCaYear.var	0.0888713812728679	0.0143572885960987	0.00533281370429291	2.69225391926612	Positive	0.0594317262769294	0.0211714256880617	240.729207683801	0.179659974025992	PC10	window_link5_pos1510	1.80043450659446	0.91333473778786	1.80043450659446	0.179659974025992
full	BirthYear!BirthYear.var	0.0266402007955218	0.0043037594960403	0.00509826965811518	0.844160820169601	Positive	0.0178153315382896	0.0209664860402276	240.729207683801	0.179659974025992	PC10	window_link5_pos1510	1.80043450659446	0.91333473778786	1.80043450659446	0.179659974025992
full	giv(ID).giv	0.227933658987443	0.0368229825617276	0.01627919104902	2.26196636250818	Positive	0.152428044171475	0.0649238447510898	240.729207683801	0.179659974025992	PC10	window_link5_pos1510	1.80043450659446	0.91333473778786	1.80043450659446	0.179659974025992
full	giv(ID2).giv	0.0278425332304765	0.00449799788313247	0.00549385046399534	0.818733220463622	Positive	0.0186193776906579	0.0226362622849534	240.729207683801	0.179659974025992	PC10	window_link5_pos1510	1.80043450659446	0.91333473778786	1.80043450659446	0.179659974025992
full	ide(ID)!id	0.124064739264464	0.0200428218928048	0.0155158089446898	1.29176776823257	Positive	0.0829668844905788	0.064310169034379	240.729207683801	0.179659974025992	PC10	window_link5_pos1510	1.80043450659446	0.91333473778786	1.80043450659446	0.179659974025992
full	R!variance	1	0.161551315963195	0.00944960882542858	17.0960850282465	Positive	0.668738635832069	0.0406457255644454	240.729207683801	0.179659974025992	PC10	window_link5_pos1510	1.80043450659446	0.91333473778786	1.80043450659446	0.179659974025992
partial	MeCaYear!MeCaYear.var	0.091027885936965	0.0146833851793712	0.00542094118811405	2.7086412985933	Positive	0.060521188474434	0.0214075711046502	239.832344782854	0.123118492841941	PC10	window_link5_pos1520	2.37719429454045	0.91333473778786	2.37719429454045	0.123118492841941
partial	BirthYear!BirthYear.var	0.0305174992993937	0.0049226694909128	0.00522263023241939	0.942565196432136	Positive	0.0202899947401393	0.0213516776247948	239.832344782854	0.123118492841941	PC10	window_link5_pos1520	2.37719429454045	0.91333473778786	2.37719429454045	0.123118492841941
partial	giv(ID).giv	0.251709085442173	0.0406022991378052	0.0167671632497338	2.42153657914971	Positive	0.167352376076516	0.0661513484844346	239.832344782854	0.123118492841941	PC10	window_link5_pos1520	2.37719429454045	0.91333473778786	2.37719429454045	0.123118492841941
partial	ide(ID)!id	0.130811927082609	0.0211008076441526	0.0156809141115273	1.34563632541301	Positive	0.0869721757479107	0.0647278303110704	239.832344782854	0.123118492841941	PC10	window_link5_pos1520	2.37719429454045	0.91333473778786	2.37719429454045	0.123118492841941
partial	R!variance	1	0.161306450525931	0.00943803380046972	17.0911075268562	Positive	0.664864264961	0.0406383253503768	239.832344782854	0.123118492841941	PC10	window_link5_pos1520	2.37719429454045	0.91333473778786	2.37719429454045	0.123118492841941
full	MeCaYear!MeCaYear.var	0.088486160009893	0.0142797111472654	0.00530858075780916	2.68993009596008	Positive	0.0588155150172078	0.0209971183689418	241.020941930125	0.123118492841941	PC10	window_link5_pos1520	2.37719429454045	0.91333473778786	2.37719429454045	0.123118492841941
full	BirthYear!BirthYear.var	0.0279582469689183	0.00451184333070196	0.00513874145836626	0.878005513072923	Positive	0.0185834563763573	0.021019495541292	241.020941930125	0.123118492841941	PC10	window_link5_pos1520	2.37719429454045	0.91333473778786	2.37719429454045	0.123118492841941
full	giv(ID).giv	0.230390519529143	0.0371799394343337	0.0160611678211038	2.31489639162357	Positive	0.153137361364462	0.0637714754563603	241.020941930125	0.123118492841941	PC10	window_link5_pos1520	2.37719429454045	0.91333473778786	2.37719429454045	0.123118492841941
full	giv(ID2).giv	0.0464719905326123	0.00749955248560865	0.00754539330675843	0.993924661142751	Positive	0.0308892832138361	0.0306989677024042	241.020941930125	0.123118492841941	PC10	window_link5_pos1520	2.37719429454045	0.91333473778786	2.37719429454045	0.123118492841941
full	ide(ID)!id	0.111162779161266	0.0179392164443871	0.0153627031002119	1.16771223966046	Positive	0.0738883471311562	0.0634698649081828	241.020941930125	0.123118492841941	PC10	window_link5_pos1520	2.37719429454045	0.91333473778786	2.37719429454045	0.123118492841941
full	R!variance	1	0.161377905264156	0.00943047793977096	17.112378216122	Positive	0.66468603689698	0.0409159835471018	241.020941930125	0.123118492841941	PC10	window_link5_pos1520	2.37719429454045	0.91333473778786	2.37719429454045	0.123118492841941
partial	MeCaYear!MeCaYear.var	0.0910031592098363	0.0146794041100496	0.00541979143665359	2.70848136531123	Positive	0.0605062982018601	0.0214039079138542	239.858733044077	1	PC10	window_link5_pos1530	0	0.91333473778786	0	1
partial	BirthYear!BirthYear.var	0.0304937592105483	0.00491884257835527	0.00522073593724272	0.942174175726096	Positive	0.020274730065522	0.0213446986302684	239.858733044077	1	PC10	window_link5_pos1530	0	0.91333473778786	0	1
partial	giv(ID).giv	0.252355743816701	0.0407066301339692	0.0167729132926906	2.42692664199895	Positive	0.167786613353915	0.0661635773187514	239.858733044077	1	PC10	window_link5_pos1530	0	0.91333473778786	0	1
partial	ide(ID)!id	0.130175214435076	0.0209981125314418	0.0156733253412794	1.33973563836758	Positive	0.0865510649464186	0.0647003118537336	239.858733044077	1	PC10	window_link5_pos1530	0	0.91333473778786	0	1
partial	R!variance	1	0.161306533064437	0.00943792641053477	17.091310744316	Positive	0.664881293432285	0.0406401670143897	239.858733044077	1	PC10	window_link5_pos1530	0	0.91333473778786	0	1
full	MeCaYear!MeCaYear.var	0.0910031896669683	0.0146794115643843	0.00541979066252259	2.70848312756638	Positive	0.0605063132796701	0.0214038991442772	239.858732010724	1	PC10	window_link5_pos1530	0	0.91333473778786	0	1
full	BirthYear!BirthYear.var	0.0304938257874821	0.00491885416923538	0.00522079117938452	0.942166426548258	Positive	0.0202747725980289	0.0213449144330345	239.858732010724	1	PC10	window_link5_pos1530	0	0.91333473778786	0	1
full	giv(ID).giv	0.252356047428987	0.0407066861560347	0.016772847229002	2.42693954104873	Positive	0.167786800876276	0.066163318083763	239.858732010724	1	PC10	window_link5_pos1530	0	0.91333473778786	0	1
full	giv(ID2).giv	4.49247407226297e-08	7.24665542937673e-09	4.23996491615093e-10	17.0913098874301	Boundary	2.98696171652765e-08	1.82574718287629e-09	239.858732010724	1	PC10	window_link5_pos1530	0	0.91333473778786	0	1
full	ide(ID)!id	0.130174897440408	0.0209980650334597	0.0156733071654373	1.33973416151535	Positive	0.0865508467835297	0.0647002111964126	239.858732010724	1	PC10	window_link5_pos1530	0	0.91333473778786	0	1
full	R!variance	1	0.161306560990933	0.00943792851767123	17.0913098874301	Positive	0.664881236592878	0.0406401273220174	239.858732010724	1	PC10	window_link5_pos1530	0	0.91333473778786	0	1
partial	MeCaYear!MeCaYear.var	0.0910053256857335	0.0146795745902216	0.00541981837613519	2.70849935762781	Positive	0.0605050265991095	0.0214033637109908	239.856094885399	1	PC10	window_link5_pos1540	0	0.91333473778786	0	1
partial	BirthYear!BirthYear.var	0.030520449872892	0.00492308792985807	0.00522194241174101	0.942769479569328	Positive	0.0202915666469134	0.0213486823058804	239.856094885399	1	PC10	window_link5_pos1540	0	0.91333473778786	0	1
partial	giv(ID).giv	0.252459207234918	0.0407228229300667	0.0167786119716533	2.42706744746621	Positive	0.167847880701925	0.0661823777088453	239.856094885399	1	PC10	window_link5_pos1540	0	0.91333473778786	0	1
partial	ide(ID)!id	0.13011030979613	0.0209873870921	0.0156762148046964	1.33880451075552	Positive	0.0865040336454432	0.0647110576589939	239.856094885399	1	PC10	window_link5_pos1540	0	0.91333473778786	0	1
partial	R!variance	1	0.161304566294441	0.00943778772519218	17.0913535026723	Positive	0.664851492406609	0.0406406917182347	239.856094885399	1	PC10	window_link5_pos1540	0	0.91333473778786	0	1
full	MeCaYear!MeCaYear.var	0.0910053398157596	0.0146795796894805	0.00541981034912398	2.70850430990694	Positive	0.0605050331040132	0.0214033272172695	239.856092994352	1	PC10	window_link5_pos1540	0	0.91333473778786	0	1
full	BirthYear!BirthYear.var	0.0305204200811581	0.00492308407006459	0.00522195954641279	0.942765646939278	Positive	0.020291545870796	0.0213487463908897	239.856092994352	1	PC10	window_link5_pos1540	0	0.91333473778786	0	1
full	giv(ID).giv	0.252459342548283	0.0407228525797955	0.0167785322119282	2.4270807520842	Positive	0.167847962649507	0.0661820752472596	239.856092994352	1	PC10	window_link5_pos1540	0	0.91333473778786	0	1
full	giv(ID2).giv	1.92345766412357e-07	3.10262563900173e-08	1.81531900161824e-09	17.0913521878851	Boundary	1.27881363750274e-07	7.81705058888164e-09	239.856092994352	1	PC10	window_link5_pos1540	0	0.91333473778786	0	1
full	ide(ID)!id	0.130110069627952	0.0209873523836525	0.0156762117056828	1.33880256133848	Positive	0.0865038698382121	0.0647110109698277	239.856092994352	1	PC10	window_link5_pos1540	0	0.91333473778786	0	1
full	R!variance	1	0.161304597281866	0.00943779026426034	17.0913521878851	Positive	0.664851460656108	0.0406406168156734	239.856092994352	1	PC10	window_link5_pos1540	0	0.91333473778786	0	1
partial	MeCaYear!MeCaYear.var	0.0910076208388054	0.0146798511190338	0.00541991940731901	2.70849989009252	Positive	0.0605054187327317	0.0214034894364733	239.848535965246	0.491658177356761	PC10	window_link5_pos1550	0.472895353780359	0.91333473778786	0.472895353780359	0.491658177356761
partial	BirthYear!BirthYear.var	0.0305244165172972	0.00492369634366087	0.00522262913390387	0.942762010746196	Positive	0.02029382359333	0.0213511921622844	239.848535965246	0.491658177356761	PC10	window_link5_pos1550	0.472895353780359	0.91333473778786	0.472895353780359	0.491658177356761
partial	giv(ID).giv	0.252301309272001	0.0406970935303367	0.0167784044987804	2.42556397619899	Positive	0.167739758754463	0.0661838313878574	239.848535965246	0.491658177356761	PC10	window_link5_pos1550	0.472895353780359	0.91333473778786	0.472895353780359	0.491658177356761
partial	ide(ID)!id	0.130290130986521	0.0210162589410974	0.0156786967274584	1.3404340492339	Positive	0.0866219648357239	0.0647200267161753	239.848535965246	0.491658177356761	PC10	window_link5_pos1550	0.472895353780359	0.91333473778786	0.472895353780359	0.491658177356761
partial	R!variance	1	0.161303536821769	0.00943776390261252	17.0912875641144	Positive	0.664839034083752	0.0406403923621693	239.848535965246	0.491658177356761	PC10	window_link5_pos1550	0.472895353780359	0.91333473778786	0.472895353780359	0.491658177356761
full	MeCaYear!MeCaYear.var	0.0903473766866062	0.0145904997029574	0.00539474601694367	2.70457583306645	Positive	0.0601871393852165	0.021331321092325	240.084983642136	0.491658177356761	PC10	window_link5_pos1550	0.472895353780359	0.91333473778786	0.472895353780359	0.491658177356761
full	BirthYear!BirthYear.var	0.028299152095628	0.00457012461664995	0.00512430528826788	0.891852526256246	Positive	0.0188521800424949	0.0209868921019884	240.084983642136	0.491658177356761	PC10	window_link5_pos1550	0.472895353780359	0.91333473778786	0.472895353780359	0.491658177356761
full	giv(ID).giv	0.236217124143636	0.038147492556495	0.0166824028141456	2.28669053142323	Positive	0.157361879197935	0.0662178719284736	240.084983642136	0.491658177356761	PC10	window_link5_pos1550	0.472895353780359	0.91333473778786	0.472895353780359	0.491658177356761
full	giv(ID2).giv	0.0255147493462885	0.00412046211423914	0.00656234027862653	0.627895223242148	Positive	0.0169972812892041	0.0269743357652119	240.084983642136	0.491658177356761	PC10	window_link5_pos1550	0.472895353780359	0.91333473778786	0.472895353780359	0.491658177356761
full	ide(ID)!id	0.120729269723261	0.0194969731124095	0.0158116611459501	1.23307557203776	Positive	0.0804267888144064	0.0653741247707329	240.084983642136	0.491658177356761	PC10	window_link5_pos1550	0.472895353780359	0.91333473778786	0.472895353780359	0.491658177356761
full	R!variance	1	0.161493340903172	0.00944683177215734	17.0949737222104	Positive	0.666174731270744	0.0406830695333356	240.084983642136	0.491658177356761	PC10	window_link5_pos1550	0.472895353780359	0.91333473778786	0.472895353780359	0.491658177356761
partial	MeCaYear!MeCaYear.var	0.0910116028206395	0.0146802256535762	0.0054200883205751	2.70848458277864	Positive	0.0605062297080185	0.0214038828812663	239.835315769099	0.11542441769791	PC10	window_link5_pos1560	2.47833454264082	0.91333473778786	2.47833454264082	0.11542441769791
partial	BirthYear!BirthYear.var	0.0305176962437929	0.00492252255098816	0.00522361331613212	0.94235967577958	Positive	0.0202887399173209	0.0213550236552826	239.835315769099	0.11542441769791	PC10	window_link5_pos1560	2.47833454264082	0.91333473778786	2.47833454264082	0.11542441769791
partial	giv(ID).giv	0.251928913197739	0.0406362835043305	0.0167725879016391	2.42277958193675	Positive	0.167487091970838	0.0661667707387535	239.835315769099	0.11542441769791	PC10	window_link5_pos1560	2.47833454264082	0.91333473778786	2.47833454264082	0.11542441769791
partial	ide(ID)!id	0.130710916434644	0.0210837485460827	0.0156803542989296	1.34459643858443	Positive	0.086899081985474	0.0647244006794353	239.835315769099	0.11542441769791	PC10	window_link5_pos1560	2.47833454264082	0.91333473778786	2.47833454264082	0.11542441769791
partial	R!variance	1	0.16130059463415	0.00943764582731089	17.0911896447072	Positive	0.664818856418348	0.0406389144333758	239.835315769099	0.11542441769791	PC10	window_link5_pos1560	2.47833454264082	0.91333473778786	2.47833454264082	0.11542441769791
full	MeCaYear!MeCaYear.var	0.0900788921233528	0.0145787924931754	0.00538121859170679	2.70919908654953	Positive	0.0603520421950681	0.0213506620402215	241.07448304042	0.11542441769791	PC10	window_link5_pos1560	2.47833454264082	0.91333473778786	2.47833454264082	0.11542441769791
full	BirthYear!BirthYear.var	0.0257966326298398	0.00417504861869425	0.00495825517018028	0.842039886088082	Positive	0.0172835103126579	0.0204006655775895	241.07448304042	0.11542441769791	PC10	window_link5_pos1560	2.47833454264082	0.91333473778786	2.47833454264082	0.11542441769791
full	giv(ID).giv	0.213820026315357	0.0346056409116153	0.016157755482062	2.14173564824853	Positive	0.143257481815649	0.0647360149741883	241.07448304042	0.11542441769791	PC10	window_link5_pos1560	2.47833454264082	0.91333473778786	2.47833454264082	0.11542441769791
full	giv(ID2).giv	0.0563419676684956	0.00911864961850754	0.00870711090792151	1.047264668492	Positive	0.0377486082469333	0.0356878199484366	241.07448304042	0.11542441769791	PC10	window_link5_pos1560	2.47833454264082	0.91333473778786	2.47833454264082	0.11542441769791
full	ide(ID)!id	0.106519963115887	0.0172396929185213	0.0157446223919493	1.09495753466508	Positive	0.071367410911135	0.0653605825232373	241.07448304042	0.11542441769791	PC10	window_link5_pos1560	2.47833454264082	0.91333473778786	2.47833454264082	0.11542441769791
full	R!variance	1	0.161844713556328	0.00946117782779598	17.1061908466454	Positive	0.669990946518557	0.0407817192560857	241.07448304042	0.11542441769791	PC10	window_link5_pos1560	2.47833454264082	0.91333473778786	2.47833454264082	0.11542441769791
partial	MeCaYear!MeCaYear.var	0.0910011170140887	0.0146787478262911	0.00541969738873278	2.70840727321922	Positive	0.0605005596265921	0.0214026364830173	239.847741165589	0.489505830347019	PC10	window_link5_pos1570	0.477612325161772	0.91333473778786	0.477612325161772	0.489505830347019
partial	BirthYear!BirthYear.var	0.0305219931295177	0.00492328726288729	0.00522288450014604	0.942637590923104	Positive	0.0202920329534958	0.0213521295567205	239.847741165589	0.489505830347019	PC10	window_link5_pos1570	0.477612325161772	0.91333473778786	0.477612325161772	0.489505830347019
partial	giv(ID).giv	0.2523194157042	0.0406998638733814	0.0167795254748945	2.4255670361046	Positive	0.16775031291534	0.0661875265213586	239.847741165589	0.489505830347019	PC10	window_link5_pos1570	0.477612325161772	0.91333473778786	0.477612325161772	0.489505830347019
partial	ide(ID)!id	0.130294255295132	0.021016846599757	0.0156792271915973	1.34042617936043	Positive	0.0866239406738837	0.0647220610068121	239.847741165589	0.489505830347019	PC10	window_link5_pos1570	0.477612325161772	0.91333473778786	0.477612325161772	0.489505830347019
partial	R!variance	1	0.161302941193772	0.00943773182467059	17.0912825444054	Positive	0.664833153830688	0.0406406488011042	239.847741165589	0.489505830347019	PC10	window_link5_pos1570	0.477612325161772	0.91333473778786	0.477612325161772	0.489505830347019
full	MeCaYear!MeCaYear.var	0.0909711343270036	0.0146947063605906	0.00541807220130951	2.71216510496832	Positive	0.0606768348133288	0.0214311078677	240.08654732817	0.489505830347019	PC10	window_link5_pos1570	0.477612325161772	0.91333473778786	0.477612325161772	0.489505830347019
full	BirthYear!BirthYear.var	0.0285343360323974	0.00460919490882982	0.00511976883702443	0.900274027119681	Positive	0.0190321161405136	0.0209873257157577	240.08654732817	0.489505830347019	PC10	window_link5_pos1570	0.477612325161772	0.91333473778786	0.477612325161772	0.489505830347019
full	giv(ID).giv	0.230284654116147	0.03719823212738	0.0167843404055652	2.21624628841811	Positive	0.15359755620528	0.0668549791158574	240.08654732817	0.489505830347019	PC10	window_link5_pos1570	0.477612325161772	0.91333473778786	0.477612325161772	0.489505830347019
full	giv(ID2).giv	0.0220365081141176	0.00355959083444789	0.00589807679323356	0.603517207258399	Positive	0.0146981300452576	0.0242905507610435	240.08654732817	0.489505830347019	PC10	window_link5_pos1570	0.477612325161772	0.91333473778786	0.477612325161772	0.489505830347019
full	ide(ID)!id	0.12744627126029	0.0205865909750036	0.0156563329933905	1.31490502812469	Positive	0.0850053855659121	0.0647340974097358	240.08654732817	0.489505830347019	PC10	window_link5_pos1570	0.477612325161772	0.91333473778786	0.477612325161772	0.489505830347019
full	R!variance	1	0.161531528317204	0.00945028005945662	17.0927768596195	Positive	0.666989977229708	0.0406309300228187	240.08654732817	0.489505830347019	PC10	window_link5_pos1570	0.477612325161772	0.91333473778786	0.477612325161772	0.489505830347019
partial	MeCaYear!MeCaYear.var	0.0910022888725602	0.0146792477722052	0.00541977445542534	2.70846100569939	Positive	0.06050466175803	0.0214035445849543	239.851697887619	0.787799486836531	PC10	window_link5_pos1580	0.072452053935649	0.91333473778786	0.072452053935649	0.787799486836531
partial	BirthYear!BirthYear.var	0.0304914063793112	0.00491845770815406	0.00522125896262837	0.942006083850344	Positive	0.0202728112925865	0.0213465130564021	239.851697887619	0.787799486836531	PC10	window_link5_pos1580	0.072452053935649	0.91333473778786	0.072452053935649	0.787799486836531
partial	giv(ID).giv	0.252323559146925	0.0407013943206347	0.0167754150142736	2.42625260156029	Positive	0.167762281464663	0.0661735862303219	239.851697887619	0.787799486836531	PC10	window_link5_pos1580	0.072452053935649	0.91333473778786	0.072452053935649	0.787799486836531
partial	ide(ID)!id	0.130236916443381	0.0210080426464618	0.0156762842596857	1.34011620983982	Positive	0.0865905756376159	0.0647114688100269	239.851697887619	0.787799486836531	PC10	window_link5_pos1580	0.072452053935649	0.91333473778786	0.072452053935649	0.787799486836531
partial	R!variance	1	0.161306357829769	0.00943790828116801	17.0913250080669	Positive	0.664869669847105	0.0406396415213772	239.851697887619	0.787799486836531	PC10	window_link5_pos1580	0.072452053935649	0.91333473778786	0.072452053935649	0.787799486836531
full	MeCaYear!MeCaYear.var	0.0908809280077333	0.0146600216024772	0.00541382681385867	2.70788521807707	Positive	0.0604089490044155	0.0213771315666717	239.887923914587	0.787799486836531	PC10	window_link5_pos1580	0.072452053935649	0.91333473778786	0.072452053935649	0.787799486836531
full	BirthYear!BirthYear.var	0.0306287584754656	0.00494073146864405	0.00521947192545845	0.946596042512496	Positive	0.0203590692719986	0.0213318007917481	239.887923914587	0.787799486836531	PC10	window_link5_pos1580	0.072452053935649	0.91333473778786	0.072452053935649	0.787799486836531
full	giv(ID).giv	0.247327428637833	0.0398964395082677	0.0169089173397789	2.35949107246564	Positive	0.164399619936812	0.0668680786341671	239.887923914587	0.787799486836531	PC10	window_link5_pos1580	0.072452053935649	0.91333473778786	0.072452053935649	0.787799486836531
full	giv(ID2).giv	0.0091620897035536	0.00147793861619129	0.00529613959855774	0.279059603450363	Positive	0.00609008096427838	0.021804143730113	239.887923914587	0.787799486836531	PC10	window_link5_pos1580	0.072452053935649	0.91333473778786	0.072452053935649	0.787799486836531
full	ide(ID)!id	0.126429021547809	0.0203942920445664	0.0158361870798732	1.28782843633404	Positive	0.0840379217376591	0.0653884866476978	239.887923914587	0.787799486836531	PC10	window_link5_pos1580	0.072452053935649	0.91333473778786	0.072452053935649	0.787799486836531
full	R!variance	1	0.161310210226173	0.00943795452241008	17.0916494504342	Positive	0.664704359084837	0.0406708036170332	239.887923914587	0.787799486836531	PC10	window_link5_pos1580	0.072452053935649	0.91333473778786	0.072452053935649	0.787799486836531
partial	MeCaYear!MeCaYear.var	0.0910078500585728	0.0146801290456191	0.00542000747482383	2.70850715867256	Positive	0.0605087016254797	0.0214045157070473	239.842991859672	0.312363227321918	PC10	window_link5_pos1590	1.02065695894407	0.91333473778786	1.02065695894407	0.312363227321918
partial	BirthYear!BirthYear.var	0.0304664144989787	0.00491442107592342	0.00522077224310536	0.941320717909787	Positive	0.0202563095747281	0.021344942389924	239.842991859672	0.312363227321918	PC10	window_link5_pos1590	1.02065695894407	0.91333473778786	1.02065695894407	0.312363227321918
partial	giv(ID).giv	0.252011218418257	0.0406509680752009	0.0167671673534969	2.42443861972445	Positive	0.167555563742355	0.066146971536598	239.842991859672	0.312363227321918	PC10	window_link5_pos1590	1.02065695894407	0.91333473778786	1.02065695894407	0.312363227321918
partial	ide(ID)!id	0.130560176801664	0.0210601639576556	0.0156747654606431	1.34357123304552	Positive	0.0868059928586082	0.0647037160267819	239.842991859672	0.312363227321918	PC10	window_link5_pos1590	1.02065695894407	0.91333473778786	1.02065695894407	0.312363227321918
partial	R!variance	1	0.161306184424431	0.0094379441463795	17.0912416859672	Positive	0.664873432198829	0.0406377488148261	239.842991859672	0.312363227321918	PC10	window_link5_pos1590	1.02065695894407	0.91333473778786	1.02065695894407	0.312363227321918
full	MeCaYear!MeCaYear.var	0.09040593744621	0.0145897351542003	0.00539495994170703	2.70432687394227	Positive	0.0600656802680256	0.0212936589945851	240.353320339144	0.312363227321918	PC10	window_link5_pos1590	1.02065695894407	0.91333473778786	1.02065695894407	0.312363227321918
full	BirthYear!BirthYear.var	0.0325376077295838	0.00525092812193156	0.00527018258346159	0.996346528564219	Positive	0.0216179777322087	0.0214984621678442	240.353320339144	0.312363227321918	PC10	window_link5_pos1590	1.02065695894407	0.91333473778786	1.02065695894407	0.312363227321918
full	giv(ID).giv	0.244506558411486	0.0394585359264824	0.016804379269333	2.34811029280278	Positive	0.162450090954677	0.0663683830878614	240.353320339144	0.312363227321918	PC10	window_link5_pos1590	1.02065695894407	0.91333473778786	1.02065695894407	0.312363227321918
full	giv(ID2).giv	0.0362329516090017	0.00584728373780558	0.00793616146607538	0.736789915729525	Positive	0.0240731632013443	0.0324926374441955	240.353320339144	0.312363227321918	PC10	window_link5_pos1590	1.02065695894407	0.91333473778786	1.02065695894407	0.312363227321918
full	ide(ID)!id	0.10143495966345	0.0163696018057138	0.0164396205821725	0.995740852040425	Positive	0.0673933596316053	0.0679447270556338	240.353320339144	0.312363227321918	PC10	window_link5_pos1590	1.02065695894407	0.91333473778786	1.02065695894407	0.312363227321918
full	R!variance	1	0.161380276189061	0.00943992765628263	17.0954992522275	Positive	0.664399728212139	0.0408367377494714	240.353320339144	0.312363227321918	PC10	window_link5_pos1590	1.02065695894407	0.91333473778786	1.02065695894407	0.312363227321918
partial	MeCaYear!MeCaYear.var	0.0910009081052144	0.0146788837372925	0.00541961232489554	2.70847486080573	Positive	0.0605038692630286	0.0214031361327521	239.854256816577	0.99711592990782	PC10	window_link5_pos160	1.30657213048834e-05	0.91333473778786	1.30657213048834e-05	0.99711592990782
partial	BirthYear!BirthYear.var	0.0305012604812422	0.00491999987436799	0.00522180356046024	0.942203171261071	Positive	0.0202794050624305	0.0213488820035077	239.854256816577	0.99711592990782	PC10	window_link5_pos160	1.30657213048834e-05	0.91333473778786	1.30657213048834e-05	0.99711592990782
partial	giv(ID).giv	0.252224913910833	0.0406850905560751	0.0167696206905645	2.4261187123312	Positive	0.167697043182201	0.0661523266375514	239.854256816577	0.99711592990782	PC10	window_link5_pos160	1.30657213048834e-05	0.91333473778786	1.30657213048834e-05	0.99711592990782
partial	ide(ID)!id	0.130323967686062	0.0210218821952256	0.0156727464255968	1.34130174918754	Positive	0.0866486331499022	0.0646970597049464	239.854256816577	0.99711592990782	PC10	window_link5_pos160	1.30657213048834e-05	0.91333473778786	1.30657213048834e-05	0.99711592990782
partial	R!variance	1	0.161304805006131	0.00943777573862259	17.0914005029826	Positive	0.664871049342437	0.0406392200630835	239.854256816577	0.99711592990782	PC10	window_link5_pos160	1.30657213048834e-05	0.91333473778786	1.30657213048834e-05	0.99711592990782
full	MeCaYear!MeCaYear.var	0.0909994747347056	0.0146787137504709	0.00541960539476598	2.70844695900682	Positive	0.0605027706600372	0.0214032885550377	239.854263349438	0.99711592990782	PC10	window_link5_pos160	1.30657213048834e-05	0.91333473778786	1.30657213048834e-05	0.99711592990782
full	BirthYear!BirthYear.var	0.0305007327744186	0.00491993527303896	0.00522162185052681	0.942223587589474	Positive	0.020279005405181	0.0213480846412167	239.854263349438	0.99711592990782	PC10	window_link5_pos160	1.30657213048834e-05	0.91333473778786	1.30657213048834e-05	0.99711592990782
full	giv(ID).giv	0.252238995783284	0.0406875317313998	0.016784336788106	2.4241369942143	Positive	0.167706002236667	0.066222822113034	239.854263349438	0.99711592990782	PC10	window_link5_pos160	1.30657213048834e-05	0.91333473778786	1.30657213048834e-05	0.99711592990782
full	giv(ID2).giv	0.000110525292404902	1.78283350989487e-05	0.00468409977764145	0.00380613905451982	Positive	7.34848903029658e-05	0.0193068553415734	239.854263349438	0.99711592990782	PC10	window_link5_pos160	1.30657213048834e-05	0.91333473778786	1.30657213048834e-05	0.99711592990782
full	ide(ID)!id	0.13020494101087	0.0210027702200196	0.0161213882943831	1.30278917897767	Positive	0.0865692874354568	0.0665661001299895	239.854263349438	0.99711592990782	PC10	window_link5_pos160	1.30657213048834e-05	0.91333473778786	1.30657213048834e-05	0.99711592990782
full	R!variance	1	0.161305477787254	0.00943819636304097	17.0907100872483	Positive	0.664869449372355	0.040641571751523	239.854263349438	0.99711592990782	PC10	window_link5_pos160	1.30657213048834e-05	0.91333473778786	1.30657213048834e-05	0.99711592990782
partial	MeCaYear!MeCaYear.var	0.0910032193270527	0.0146794174503224	0.00541978654048048	2.70848627352416	Positive	0.0605054773351774	0.021403602159392	239.850007917374	0.47564803456784	PC10	window_link5_pos1600	0.508824799064769	0.91333473778786	0.508824799064769	0.47564803456784
partial	BirthYear!BirthYear.var	0.0304570346326252	0.00491291988324554	0.00521977746573683	0.94121251633704	Positive	0.0202500244748287	0.021340827883449	239.850007917374	0.47564803456784	PC10	window_link5_pos1600	0.508824799064769	0.91333473778786	0.508824799064769	0.47564803456784
partial	giv(ID).giv	0.252282209709806	0.0406947787012971	0.0167744372460335	2.42599963888027	Positive	0.167735335458923	0.0661705407901966	239.850007917374	0.47564803456784	PC10	window_link5_pos1600	0.508824799064769	0.91333473778786	0.508824799064769	0.47564803456784
partial	ide(ID)!id	0.130306811455301	0.0210193452068808	0.0156757158323363	1.3408858282262	Positive	0.0866373287168332	0.0647088145710842	239.850007917374	0.47564803456784	PC10	window_link5_pos1600	0.508824799064769	0.91333473778786	0.508824799064769	0.47564803456784
partial	R!variance	1	0.161306573095691	0.00943796303855435	17.0912486557479	Positive	0.664871834014238	0.0406394522145411	239.850007917374	0.47564803456784	PC10	window_link5_pos1600	0.508824799064769	0.91333473778786	0.508824799064769	0.47564803456784
full	MeCaYear!MeCaYear.var	0.090409764293195	0.0145866265376011	0.00539572269366829	2.70336845789315	Positive	0.0600116547612669	0.0212869531101413	240.104420316906	0.47564803456784	PC10	window_link5_pos1600	0.508824799064769	0.91333473778786	0.508824799064769	0.47564803456784
full	BirthYear!BirthYear.var	0.0333907062148378	0.0053872252094706	0.00532122186284587	1.01240379527973	Positive	0.0221638840590425	0.021685300200987	240.104420316906	0.47564803456784	PC10	window_link5_pos1600	0.508824799064769	0.91333473778786	0.508824799064769	0.47564803456784
full	giv(ID).giv	0.237813279358218	0.0383685713462438	0.0168253137980912	2.28040747451597	Positive	0.157854281891589	0.0666488805848226	240.104420316906	0.47564803456784	PC10	window_link5_pos1600	0.508824799064769	0.91333473778786	0.508824799064769	0.47564803456784
full	giv(ID2).giv	0.037566939908679	0.00606101483498335	0.00899018825405611	0.67418108094108	Positive	0.0249359595820403	0.0367873070738823	240.104420316906	0.47564803456784	PC10	window_link5_pos1600	0.508824799064769	0.91333473778786	0.508824799064769	0.47564803456784
full	ide(ID)!id	0.107356076339171	0.017320728622003	0.0163639343907579	1.05846969368109	Positive	0.0712601768200327	0.0675867157866012	240.104420316906	0.47564803456784	PC10	window_link5_pos1600	0.508824799064769	0.91333473778786	0.508824799064769	0.47564803456784
full	R!variance	1	0.161339061678087	0.00943581478224455	17.0985829418441	Positive	0.663774042886028	0.040818355344255	240.104420316906	0.47564803456784	PC10	window_link5_pos1600	0.508824799064769	0.91333473778786	0.508824799064769	0.47564803456784
partial	MeCaYear!MeCaYear.var	0.0910071699552881	0.0146799894676746	0.00541984294844075	2.7085636257962	Positive	0.0605080686814903	0.0214038055554947	239.854062257852	0.967204629927909	PC10	window_link5_pos1610	0.00169040057562596	0.91333473778786	0.00169040057562596	0.967204629927909
partial	BirthYear!BirthYear.var	0.0304203632536848	0.00490698273978117	0.00521789468344322	0.940414293019634	Positive	0.0202256309033032	0.0213335181414518	239.854062257852	0.967204629927909	PC10	window_link5_pos1610	0.00169040057562596	0.91333473778786	0.00169040057562596	0.967204629927909
partial	giv(ID).giv	0.252416065239568	0.0407161895157187	0.0167792436102135	2.42658074830827	Positive	0.167824234281003	0.0661875756966665	239.854062257852	0.967204629927909	PC10	window_link5_pos1610	0.00169040057562596	0.91333473778786	0.00169040057562596	0.967204629927909
partial	ide(ID)!id	0.130206554504492	0.0210030797539055	0.0156770155505809	1.3397371257393	Positive	0.0865706201677159	0.0647151587922453	239.854062257852	0.967204629927909	PC10	window_link5_pos1610	0.00169040057562596	0.91333473778786	0.00169040057562596	0.967204629927909
partial	R!variance	1	0.161305856174705	0.00943790471241921	17.0912783175745	Positive	0.664871445966488	0.0406401778169617	239.854062257852	0.967204629927909	PC10	window_link5_pos1610	0.00169040057562596	0.91333473778786	0.00169040057562596	0.967204629927909
full	MeCaYear!MeCaYear.var	0.0909615555469276	0.0146729132747664	0.00541922284761709	2.7075677984378	Positive	0.0604756510285105	0.0214021015231446	239.854907458139	0.967204629927909	PC10	window_link5_pos1610	0.00169040057562596	0.91333473778786	0.00169040057562596	0.967204629927909
full	BirthYear!BirthYear.var	0.0308033700985442	0.00496885937480802	0.00526811709113087	0.943194558673219	Positive	0.0204795734789359	0.0215349800372306	239.854907458139	0.967204629927909	PC10	window_link5_pos1610	0.00169040057562596	0.91333473778786	0.00169040057562596	0.967204629927909
full	giv(ID).giv	0.251647177340806	0.0405929426641838	0.016958057995766	2.39372590153417	Positive	0.167307240819127	0.0669869929338527	239.854907458139	0.967204629927909	PC10	window_link5_pos1610	0.00169040057562596	0.91333473778786	0.00169040057562596	0.967204629927909
full	giv(ID2).giv	0.00116172950192039	0.000187397369448255	0.00409458972249392	0.045767068778289	Positive	0.000772374081833037	0.0168755391124944	239.854907458139	0.967204629927909	PC10	window_link5_pos1610	0.00169040057562596	0.91333473778786	0.00169040057562596	0.967204629927909
full	ide(ID)!id	0.129528297872416	0.0208940740940776	0.0157854757725913	1.32362650293737	Positive	0.0861166906540852	0.0651670903529411	239.854907458139	0.967204629927909	PC10	window_link5_pos1610	0.00169040057562596	0.91333473778786	0.00169040057562596	0.967204629927909
full	R!variance	1	0.161308952848729	0.00943797180271164	17.0914849313688	Positive	0.664848469937508	0.0406433326334386	239.854907458139	0.967204629927909	PC10	window_link5_pos1610	0.00169040057562596	0.91333473778786	0.00169040057562596	0.967204629927909
partial	MeCaYear!MeCaYear.var	0.0910112959831089	0.0146808526110833	0.00542006535026088	2.70861173479702	Positive	0.0605119465709207	0.0214047234431887	239.857384401697	1	PC10	window_link5_pos1620	0	0.91333473778786	0	1
partial	BirthYear!BirthYear.var	0.0304310758427502	0.0049087768108151	0.00521792911103053	0.940751916394974	Positive	0.0202331327732537	0.0213336620814302	239.857384401697	1	PC10	window_link5_pos1620	0	0.91333473778786	0	1
partial	giv(ID).giv	0.252489336303034	0.0407285567367708	0.0167803899042788	2.4271519892625	Positive	0.16787609783001	0.0661909388990851	239.857384401697	1	PC10	window_link5_pos1620	0	0.91333473778786	0	1
partial	ide(ID)!id	0.130090243576835	0.0209846005538246	0.0156766541280238	1.33858924120245	Positive	0.0864949101502794	0.0647145224886634	239.857384401697	1	PC10	window_link5_pos1620	0	0.91333473778786	0	1
partial	R!variance	1	0.161308027234422	0.00943802452353507	17.091291385414	Positive	0.664883912675536	0.0406408951717933	239.857384401697	1	PC10	window_link5_pos1620	0	0.91333473778786	0	1
full	MeCaYear!MeCaYear.var	0.0910113885606032	0.01468087286197	0.00542008365443824	2.7086063238062	Positive	0.0605119855816487	0.0214047784582101	239.857378231068	1	PC10	window_link5_pos1620	0	0.91333473778786	0	1
full	BirthYear!BirthYear.var	0.0304316394736827	0.00490886950699528	0.00521820172474136	0.940720532845745	Positive	0.0202334999847981	0.0213347367386368	239.857378231068	1	PC10	window_link5_pos1620	0	0.91333473778786	0	1
full	giv(ID).giv	0.252490041501427	0.0407286852428111	0.016780263731579	2.42717789745838	Positive	0.167876504165964	0.0661904188408255	239.857378231068	1	PC10	window_link5_pos1620	0	0.91333473778786	0	1
full	giv(ID2).giv	4.84897820091858e-07	7.82179390997285e-08	4.57647934725258e-09	17.0912907422352	Boundary	3.22400639766449e-07	1.97066870031148e-08	239.857378231068	1	PC10	window_link5_pos1620	0	0.91333473778786	0	1
full	ide(ID)!id	0.130088957566205	0.0209844007105105	0.0156765616651453	1.33858438851209	Positive	0.0864940228808408	0.0647140998508299	239.857378231068	1	PC10	window_link5_pos1620	0	0.91333473778786	0	1
full	R!variance	1	0.161308085660008	0.0094380282971485	17.0912907422352	Positive	0.664883664986109	0.0406409065715776	239.857378231068	1	PC10	window_link5_pos1620	0	0.91333473778786	0	1
partial	MeCaYear!MeCaYear.var	0.0910433666984521	0.0146860508413283	0.00542134722417066	2.70893013010708	Positive	0.0605329796470259	0.0214091213110525	239.830541160749	0.0901596427957116	PC10	window_link5_pos1630	2.87152069982882	0.91333473778786	2.87152069982882	0.0901596427957116
partial	BirthYear!BirthYear.var	0.030441020362995	0.00491038928946434	0.00522062724378352	0.940574582357207	Positive	0.0202396476853838	0.0213445040945066	239.830541160749	0.0901596427957116	PC10	window_link5_pos1630	2.87152069982882	0.91333473778786	2.87152069982882	0.0901596427957116
partial	giv(ID).giv	0.251702254688399	0.0406016631774408	0.0167654985016241	2.42173909553048	Positive	0.167351977554038	0.0661461022448291	239.830541160749	0.0901596427957116	PC10	window_link5_pos1630	2.87152069982882	0.91333473778786	2.87152069982882	0.0901596427957116
partial	ide(ID)!id	0.13084252101953	0.0211059848244061	0.0156789488619233	1.34613519122207	Positive	0.086994670222091	0.0647199527261701	239.830541160749	0.0901596427957116	PC10	window_link5_pos1630	2.87152069982882	0.91333473778786	2.87152069982882	0.0901596427957116
partial	R!variance	1	0.161308301460011	0.00943812171641026	17.0911444360313	Positive	0.664880724891461	0.040637641814079	239.830541160749	0.0901596427957116	PC10	window_link5_pos1630	2.87152069982882	0.91333473778786	2.87152069982882	0.0901596427957116
full	MeCaYear!MeCaYear.var	0.0876488895758104	0.0141391615535439	0.00529097453803353	2.67231706595945	Positive	0.0580358655650037	0.0208881673562892	241.266301510663	0.0901596427957116	PC10	window_link5_pos1630	2.87152069982882	0.91333473778786	2.87152069982882	0.0901596427957116
full	BirthYear!BirthYear.var	0.0337626214111092	0.00544644844804241	0.00524823624760904	1.03776739290722	Positive	0.0223555936283992	0.0213374018286867	241.266301510663	0.0901596427957116	PC10	window_link5_pos1630	2.87152069982882	0.91333473778786	2.87152069982882	0.0901596427957116
full	giv(ID).giv	0.217192336019781	0.0350365822321017	0.0162596369788827	2.1548194635345	Positive	0.143811807268713	0.0647618549936177	241.266301510663	0.0901596427957116	PC10	window_link5_pos1630	2.87152069982882	0.91333473778786	2.87152069982882	0.0901596427957116
full	giv(ID2).giv	0.070854479157126	0.0114299557295396	0.0109301091179355	1.04573116390795	Positive	0.046915608936319	0.0440630608022233	241.266301510663	0.0901596427957116	PC10	window_link5_pos1630	2.87152069982882	0.91333473778786	2.87152069982882	0.0901596427957116
full	ide(ID)!id	0.100795526734054	0.0162599234658264	0.0159659777678333	1.01841075455995	Positive	0.066740784365918	0.0658928256896129	241.266301510663	0.0901596427957116	PC10	window_link5_pos1630	2.87152069982882	0.91333473778786	2.87152069982882	0.0901596427957116
full	R!variance	1	0.161315923361636	0.00942970504959135	17.1072077560503	Positive	0.662140340235647	0.0414583900891954	241.266301510663	0.0901596427957116	PC10	window_link5_pos1630	2.87152069982882	0.91333473778786	2.87152069982882	0.0901596427957116
partial	MeCaYear!MeCaYear.var	0.09106027758639	0.0146886899461649	0.00542201378519294	2.70908384377009	Positive	0.0605434206559666	0.021411312728477	239.809093731856	0.0125909570233732	PC10	window_link5_pos1640	6.22569370260612	0.91333473778786	6.22569370260612	0.0125909570233732
partial	BirthYear!BirthYear.var	0.0304226494892274	0.00490739626028663	0.00522168800301436	0.93981031755511	Positive	0.0202271650637996	0.0213489073418149	239.809093731856	0.0125909570233732	PC10	window_link5_pos1640	6.22569370260612	0.91333473778786	6.22569370260612	0.0125909570233732
partial	giv(ID).giv	0.251113620180244	0.0405064667696326	0.01675564955397	2.4174811390726	Positive	0.166958392198965	0.0661178125363734	239.809093731856	0.0125909570233732	PC10	window_link5_pos1640	6.22569370260612	0.91333473778786	6.22569370260612	0.0125909570233732
partial	ide(ID)!id	0.131452556672923	0.0212042605049978	0.0156815536962373	1.35217854784923	Positive	0.0873991123890505	0.0647273205241389	239.809093731856	0.0125909570233732	PC10	window_link5_pos1640	6.22569370260612	0.91333473778786	6.22569370260612	0.0125909570233732
partial	R!variance	1	0.161307326701586	0.00943815503063331	17.090980830261	Positive	0.664871909692218	0.040634925066876	239.809093731856	0.0125909570233732	PC10	window_link5_pos1640	6.22569370260612	0.91333473778786	6.22569370260612	0.0125909570233732
full	MeCaYear!MeCaYear.var	0.0872539802323606	0.0140800624299045	0.00527457186472775	2.66942280643876	Positive	0.0583133071885737	0.0209894828625646	242.921940583159	0.0125909570233732	PC10	window_link5_pos1640	6.22569370260612	0.91333473778786	6.22569370260612	0.0125909570233732
full	BirthYear!BirthYear.var	0.0323521166151304	0.00522061939716126	0.00512923759271141	1.01781586498931	Positive	0.0216214653973914	0.0210529640710233	242.921940583159	0.0125909570233732	PC10	window_link5_pos1640	6.22569370260612	0.91333473778786	6.22569370260612	0.0125909570233732
full	giv(ID).giv	0.202540127255762	0.0326836395168168	0.0157590930840183	2.07395434131689	Positive	0.135360984418424	0.063370271709965	242.921940583159	0.0125909570233732	PC10	window_link5_pos1640	6.22569370260612	0.91333473778786	6.22569370260612	0.0125909570233732
full	giv(ID2).giv	0.0682123623908355	0.0110073410794162	0.00864191592734495	1.27371536265315	Positive	0.0455874727039658	0.0351512893453873	242.921940583159	0.0125909570233732	PC10	window_link5_pos1640	6.22569370260612	0.91333473778786	6.22569370260612	0.0125909570233732
full	ide(ID)!id	0.105937618250368	0.0170950170372557	0.015511475886016	1.10208836108673	Positive	0.0707998977170839	0.0644593541485462	242.921940583159	0.0125909570233732	PC10	window_link5_pos1640	6.22569370260612	0.91333473778786	6.22569370260612	0.0125909570233732
full	R!variance	1	0.161368712262853	0.00942726383005662	17.1172373205857	Positive	0.668316872574561	0.0410273324649165	242.921940583159	0.0125909570233732	PC10	window_link5_pos1640	6.22569370260612	0.91333473778786	6.22569370260612	0.0125909570233732
partial	MeCaYear!MeCaYear.var	0.0910369416290113	0.0146848920346524	0.00542117943442992	2.70880021815707	Positive	0.0605266710593406	0.0214081050820525	239.826508809757	0.0368957257120798	PC10	window_link5_pos1650	4.35521851144153	0.91333473778786	4.35521851144153	0.0368957257120798
partial	BirthYear!BirthYear.var	0.0304776446546875	0.00491625611774681	0.00522278802328322	0.941308759963092	Positive	0.0202633166236537	0.0213524941478162	239.826508809757	0.0368957257120798	PC10	window_link5_pos1650	4.35521851144153	0.91333473778786	4.35521851144153	0.0368957257120798
partial	giv(ID).giv	0.251723822116478	0.0406048037663045	0.0167701976008947	2.42124778327824	Positive	0.167360685743738	0.0661632998592907	239.826508809757	0.0368957257120798	PC10	window_link5_pos1650	4.35521851144153	0.91333473778786	4.35521851144153	0.0368957257120798
partial	ide(ID)!id	0.130841363965932	0.0211056222795392	0.0156827964666194	1.34578181413387	Positive	0.0869909737301381	0.0647347121544295	239.826508809757	0.0368957257120798	PC10	window_link5_pos1650	4.35521851144153	0.91333473778786	4.35521851144153	0.0368957257120798
partial	R!variance	1	0.161306957064699	0.00943806322769922	17.0911079077419	Positive	0.664858352843129	0.0406377700599275	239.826508809757	0.0368957257120798	PC10	window_link5_pos1650	4.35521851144153	0.91333473778786	4.35521851144153	0.0368957257120798
full	MeCaYear!MeCaYear.var	0.0876971989702979	0.0141537079905479	0.00528431348550077	2.67843836846228	Positive	0.0585717538323931	0.0210025154698751	242.004118065478	0.0368957257120798	PC10	window_link5_pos1650	4.35521851144153	0.91333473778786	4.35521851144153	0.0368957257120798
full	BirthYear!BirthYear.var	0.0276862876173753	0.00446837110967903	0.00496325295555766	0.900290827344499	Positive	0.0184912909636597	0.0203947707979358	242.004118065478	0.0368957257120798	PC10	window_link5_pos1650	4.35521851144153	0.91333473778786	4.35521851144153	0.0368957257120798
full	giv(ID).giv	0.195326435188926	0.0315243058952781	0.0157413198056748	2.00264693713379	Positive	0.13045584138576	0.063386661804515	242.004118065478	0.0368957257120798	PC10	window_link5_pos1650	4.35521851144153	0.91333473778786	4.35521851144153	0.0368957257120798
full	giv(ID2).giv	0.0732413350348395	0.0118206337385086	0.00959265176198948	1.23225923673654	Positive	0.0489168809994648	0.0390565058144249	242.004118065478	0.0368957257120798	PC10	window_link5_pos1650	4.35521851144153	0.91333473778786	4.35521851144153	0.0368957257120798
full	ide(ID)!id	0.113309679257663	0.0182873812567125	0.0157190519820816	1.16338957830018	Positive	0.0756779773839193	0.0652534111412777	242.004118065478	0.0368957257120798	PC10	window_link5_pos1650	4.35521851144153	0.91333473778786	4.35521851144153	0.0368957257120798
full	R!variance	1	0.161392931093975	0.00943260212060988	17.110117550844	Positive	0.667886255434803	0.0409142424023711	242.004118065478	0.0368957257120798	PC10	window_link5_pos1650	4.35521851144153	0.91333473778786	4.35521851144153	0.0368957257120798
partial	MeCaYear!MeCaYear.var	0.0910075268999209	0.0146797113009423	0.00541989544936244	2.70848606547735	Positive	0.0605062833093175	0.0214038432919482	239.839922959212	0.172014603871326	PC10	window_link5_pos1660	1.86529777808164	0.91333473778786	1.86529777808164	0.172014603871326
partial	BirthYear!BirthYear.var	0.0305068498852306	0.00492082099438699	0.0052233838940482	0.942075308689072	Positive	0.0202824553628453	0.0213549988894125	239.839922959212	0.172014603871326	PC10	window_link5_pos1660	1.86529777808164	0.91333473778786	1.86529777808164	0.172014603871326
partial	giv(ID).giv	0.251871639289776	0.0406274412196141	0.0167663057972522	2.4231599799565	Positive	0.167456663020943	0.066145286742818	239.839922959212	0.172014603871326	PC10	window_link5_pos1660	1.86529777808164	0.91333473778786	1.86529777808164	0.172014603871326
partial	ide(ID)!id	0.130714416514465	0.0210845186400195	0.0156754267413998	1.34506823883358	Positive	0.0869053779137823	0.0647054712458088	239.839922959212	0.172014603871326	PC10	window_link5_pos1660	1.86529777808164	0.91333473778786	1.86529777808164	0.172014603871326
partial	R!variance	1	0.161302166985432	0.00943766565079154	17.091320349106	Positive	0.664849220393112	0.0406378621712991	239.839922959212	0.172014603871326	PC10	window_link5_pos1660	1.86529777808164	0.91333473778786	1.86529777808164	0.172014603871326
full	MeCaYear!MeCaYear.var	0.0901899391004899	0.0145807463140501	0.00539216043482682	2.7040638887293	Positive	0.060013006545666	0.0212867635464077	240.772571848253	0.172014603871326	PC10	window_link5_pos1660	1.86529777808164	0.91333473778786	1.86529777808164	0.172014603871326
full	BirthYear!BirthYear.var	0.0296066344640472	0.00478641886931643	0.00505737530493063	0.946423506408546	Positive	0.019700458450319	0.020650004336723	240.772571848253	0.172014603871326	PC10	window_link5_pos1660	1.86529777808164	0.91333473778786	1.86529777808164	0.172014603871326
full	giv(ID).giv	0.232702158647216	0.0376202842113735	0.0164327561151136	2.28934720066668	Positive	0.154841618803246	0.0651816251731598	240.772571848253	0.172014603871326	PC10	window_link5_pos1660	1.86529777808164	0.91333473778786	1.86529777808164	0.172014603871326
full	giv(ID2).giv	0.0583301983538881	0.00943007427578632	0.00998784987989498	0.944154586741294	Positive	0.0388133156595386	0.0406556322167778	240.772571848253	0.172014603871326	PC10	window_link5_pos1660	1.86529777808164	0.91333473778786	1.86529777808164	0.172014603871326
full	ide(ID)!id	0.0920109418520361	0.0148751425562728	0.0161907568786759	0.918742877046359	Positive	0.0612247143163792	0.0669342331491772	240.772571848253	0.172014603871326	PC10	window_link5_pos1660	1.86529777808164	0.91333473778786	1.86529777808164	0.172014603871326
full	R!variance	1	0.161667104551475	0.00945820689756892	17.0927857999204	Positive	0.665406886224852	0.041036810638777	240.772571848253	0.172014603871326	PC10	window_link5_pos1660	1.86529777808164	0.91333473778786	1.86529777808164	0.172014603871326
partial	MeCaYear!MeCaYear.var	0.0909963700667703	0.0146779043519977	0.00541937266095909	2.7084139198872	Positive	0.0604993072176771	0.0214020897174072	239.852022854652	0.839216509549166	PC10	window_link5_pos1670	0.0411666888230684	0.91333473778786	0.0411666888230684	0.839216509549166
partial	BirthYear!BirthYear.var	0.0305003464297619	0.00491976951685378	0.00522214237308335	0.9420979294268	Positive	0.0202782795351701	0.0213501451818021	239.852022854652	0.839216509549166	PC10	window_link5_pos1670	0.0411666888230684	0.91333473778786	0.0411666888230684	0.839216509549166
partial	giv(ID).giv	0.252167205103033	0.0406750963197436	0.0167685378401928	2.42567937093768	Positive	0.167654393252798	0.0661487813483346	239.852022854652	0.839216509549166	PC10	window_link5_pos1670	0.0411666888230684	0.91333473778786	0.0411666888230684	0.839216509549166
partial	ide(ID)!id	0.130425534158405	0.0210379107873268	0.0156715820217986	1.34242418908721	Positive	0.0867139475375675	0.0646911318077722	239.852022854652	0.839216509549166	PC10	window_link5_pos1670	0.0411666888230684	0.91333473778786	0.0411666888230684	0.839216509549166
partial	R!variance	1	0.161302086459356	0.00943762418450513	17.091386911145	Positive	0.664854072456788	0.0406389375433297	239.852022854652	0.839216509549166	PC10	window_link5_pos1670	0.0411666888230684	0.91333473778786	0.0411666888230684	0.839216509549166
full	MeCaYear!MeCaYear.var	0.0910320052378327	0.0146892768740682	0.00542282130126497	2.70878866516249	Positive	0.0605360891052899	0.0214120858082446	239.872606199064	0.839216509549166	PC10	window_link5_pos1670	0.0411666888230684	0.91333473778786	0.0411666888230684	0.839216509549166
full	BirthYear!BirthYear.var	0.030512215184437	0.00492356919650795	0.0052115472170772	0.944742317669961	Positive	0.0202905579458466	0.0213023574871224	239.872606199064	0.839216509549166	PC10	window_link5_pos1670	0.0411666888230684	0.91333473778786	0.0411666888230684	0.839216509549166
full	giv(ID).giv	0.252678606314731	0.0407731983780163	0.0167956192335259	2.42760911706241	Positive	0.168030733662362	0.0662293533673465	239.872606199064	0.839216509549166	PC10	window_link5_pos1670	0.0411666888230684	0.91333473778786	0.0411666888230684	0.839216509549166
full	giv(ID2).giv	0.00402643549982571	0.000649721224068307	0.00371733475406563	0.174781467651712	Positive	0.00267757100985898	0.0153142821370063	239.872606199064	0.839216509549166	PC10	window_link5_pos1670	0.0411666888230684	0.91333473778786	0.0411666888230684	0.839216509549166
full	ide(ID)!id	0.125514964743572	0.0202535807504215	0.0159502013046565	1.26980094881364	Positive	0.0834671835461928	0.0658664503144169	239.872606199064	0.839216509549166	PC10	window_link5_pos1670	0.0411666888230684	0.91333473778786	0.0411666888230684	0.839216509549166
full	R!variance	1	0.16136387236215	0.00944291684272254	17.0883504588426	Positive	0.66499786473045	0.0406628561082723	239.872606199064	0.839216509549166	PC10	window_link5_pos1670	0.0411666888230684	0.91333473778786	0.0411666888230684	0.839216509549166
partial	MeCaYear!MeCaYear.var	0.0909969067838593	0.014678360374646	0.00541949647961415	2.70843618588181	Positive	0.0605000311133232	0.0214022032906244	239.864198473067	1	PC10	window_link5_pos1680	0	0.91333473778786	0	1
partial	BirthYear!BirthYear.var	0.0305359224165617	0.00492563197414121	0.00522235185950898	0.943182708988195	Positive	0.0203020555485925	0.0213502355761843	239.864198473067	1	PC10	window_link5_pos1680	0	0.91333473778786	0	1
partial	giv(ID).giv	0.252704339182764	0.0407627631516297	0.0167823914710392	2.42890074528249	Positive	0.168012528374655	0.0661927547161615	239.864198473067	1	PC10	window_link5_pos1680	0	0.91333473778786	0	1
partial	ide(ID)!id	0.129843161979159	0.0209445001052684	0.0156745366031141	1.33621175768011	Positive	0.0863272787749835	0.0647052686913957	239.864198473067	1	PC10	window_link5_pos1680	0	0.91333473778786	0	1
partial	R!variance	1	0.161306146477164	0.00943786850791644	17.0913746405622	Positive	0.664858106188446	0.0406420443425181	239.864198473067	1	PC10	window_link5_pos1680	0	0.91333473778786	0	1
full	MeCaYear!MeCaYear.var	0.0909970360469134	0.014678388594328	0.00541952012875923	2.70842957413068	Positive	0.0605000970957097	0.0214022765283736	239.864193946429	1	PC10	window_link5_pos1680	0	0.91333473778786	0	1
full	BirthYear!BirthYear.var	0.030536369288127	0.0049257065300451	0.00522263900261423	0.943145127890231	Positive	0.0203023459569571	0.0213513664677427	239.864193946429	1	PC10	window_link5_pos1680	0	0.91333473778786	0	1
full	giv(ID).giv	0.252705326307659	0.0407629428445115	0.016782245105547	2.42893263613688	Positive	0.168013129244499	0.0661921497382755	239.864193946429	1	PC10	window_link5_pos1680	0	0.91333473778786	0	1
full	giv(ID2).giv	1.01192894248423e-07	1.63230440164812e-08	9.55045788238359e-10	17.0913732278638	Boundary	6.72788938341816e-08	4.11268628234597e-09	239.864193946429	1	PC10	window_link5_pos1680	0	0.91333473778786	0	1
full	ide(ID)!id	0.129841993728341	0.020944322173574	0.0156744325121335	1.33620927949775	Positive	0.086326473574538	0.0647047916737316	239.864193946429	1	PC10	window_link5_pos1680	0	0.91333473778786	0	1
full	R!variance	1	0.161306227455151	0.00943787402595456	17.0913732278638	Positive	0.664857886849402	0.040642046191994	239.864193946429	1	PC10	window_link5_pos1680	0	0.91333473778786	0	1
partial	MeCaYear!MeCaYear.var	0.0909919999292203	0.0146776533481112	0.00541935636043982	2.70837575016381	Positive	0.0604984711259775	0.0214021523262987	239.863852874844	1	PC10	window_link5_pos1690	0	0.91333473778786	0	1
partial	BirthYear!BirthYear.var	0.0305312128021947	0.00492490063034785	0.00522199451598782	0.943107200758182	Positive	0.0202994955335793	0.0213492900692927	239.863852874844	1	PC10	window_link5_pos1690	0	0.91333473778786	0	1
partial	giv(ID).giv	0.252556276042149	0.0407391141366278	0.0167760612137768	2.42840757538319	Positive	0.167918812485774	0.066171608876532	239.863852874844	1	PC10	window_link5_pos1690	0	0.91333473778786	0	1
partial	ide(ID)!id	0.129958518067062	0.0209632284080617	0.015672335833609	1.33759438482083	Positive	0.0864064056067653	0.0646965902416204	239.863852874844	1	PC10	window_link5_pos1690	0	0.91333473778786	0	1
partial	R!variance	1	0.161307074902502	0.00943794257950337	17.0913388743026	Positive	0.664876815247904	0.0406411566113243	239.863852874844	1	PC10	window_link5_pos1690	0	0.91333473778786	0	1
full	MeCaYear!MeCaYear.var	0.090992131668649	0.0146776817704758	0.00541938251631096	2.70836792315355	Positive	0.0604985382232019	0.0214022353947933	239.863848766364	1	PC10	window_link5_pos1690	0	0.91333473778786	0	1
full	BirthYear!BirthYear.var	0.0305316797192743	0.00492497835383715	0.00522228791767362	0.943069097582633	Positive	0.0202997990995687	0.0213504460100713	239.863848766364	1	PC10	window_link5_pos1690	0	0.91333473778786	0	1
full	giv(ID).giv	0.252557311637258	0.0407393010916323	0.0167759240099325	2.42843858064163	Positive	0.167919444147941	0.0661710357030762	239.863848766364	1	PC10	window_link5_pos1690	0	0.91333473778786	0	1
full	giv(ID2).giv	1.01192894248423e-07	1.63231377480027e-08	9.55053260775259e-10	17.0913376440938	Boundary	6.72807864629242e-08	4.11259770360028e-09	239.863848766364	1	PC10	window_link5_pos1690	0	0.91333473778786	0	1
full	ide(ID)!id	0.129957292100199	0.020963040893971	0.0156722284059033	1.33759158883077	Positive	0.0864055612208125	0.064696103271626	239.863848766364	1	PC10	window_link5_pos1690	0	0.91333473778786	0	1
full	R!variance	1	0.161307153720995	0.00943794787043698	17.0913376440938	Positive	0.66487659002769	0.0406411708464833	239.863848766364	1	PC10	window_link5_pos1690	0	0.91333473778786	0	1
partial	MeCaYear!MeCaYear.var	0.0909971437950382	0.0146784059888995	0.00541953261041023	2.70842654599109	Positive	0.0605016727628051	0.0214028377376869	239.850829048989	0.755349295436066	PC10	window_link5_pos170	0.0970906562436086	0.91333473778786	0.0970906562436086	0.755349295436066
partial	BirthYear!BirthYear.var	0.0304887407610566	0.00491802375675772	0.00522139549465078	0.941898341505855	Positive	0.0202711836827567	0.0213472676270633	239.850829048989	0.755349295436066	PC10	window_link5_pos170	0.0970906562436086	0.91333473778786	0.0970906562436086	0.755349295436066
partial	giv(ID).giv	0.252218302739819	0.04068438294926	0.0167710848015032	2.425864720785	Positive	0.167693496529137	0.0661584215248689	239.850829048989	0.755349295436066	PC10	window_link5_pos170	0.0970906562436086	0.91333473778786	0.0970906562436086	0.755349295436066
partial	ide(ID)!id	0.130339248854846	0.0210245325423494	0.015674491964456	1.34132146611356	Positive	0.086659231855975	0.0647039396756146	239.850829048989	0.755349295436066	PC10	window_link5_pos170	0.0970906562436086	0.91333473778786	0.0970906562436086	0.755349295436066
partial	R!variance	1	0.161306227610408	0.0094378939829346	17.0913371036037	Positive	0.664874415169326	0.0406388731220668	239.850829048989	0.755349295436066	PC10	window_link5_pos170	0.0970906562436086	0.91333473778786	0.0970906562436086	0.755349295436066
full	MeCaYear!MeCaYear.var	0.0909705567520432	0.0146748418733464	0.00541878621235959	2.70814187868768	Positive	0.0604671768671127	0.0213938382781109	239.89937437711	0.755349295436066	PC10	window_link5_pos170	0.0970906562436086	0.91333473778786	0.0970906562436086	0.755349295436066
full	BirthYear!BirthYear.var	0.0307254929929833	0.00495645808106496	0.00521968015681473	0.949571225086253	Positive	0.0204229135829074	0.0213306883373316	239.89937437711	0.755349295436066	PC10	window_link5_pos170	0.0970906562436086	0.91333473778786	0.0970906562436086	0.755349295436066
full	giv(ID).giv	0.249652564203166	0.0402725017166023	0.0168864719234901	2.38489732485687	Positive	0.165941446265382	0.0666941959577498	239.89937437711	0.755349295436066	PC10	window_link5_pos170	0.0970906562436086	0.91333473778786	0.0970906562436086	0.755349295436066
full	giv(ID2).giv	0.0113973274058433	0.00183855066332494	0.00668650826891684	0.274964239836762	Positive	0.00757568422868908	0.0275313139758434	239.89937437711	0.755349295436066	PC10	window_link5_pos170	0.0970906562436086	0.91333473778786	0.0970906562436086	0.755349295436066
full	ide(ID)!id	0.121715842134998	0.0196344927478106	0.0162676948425458	1.20696219949119	Positive	0.0809032462444633	0.0671839187783808	239.89937437711	0.755349295436066	PC10	window_link5_pos170	0.0970906562436086	0.91333473778786	0.0970906562436086	0.755349295436066
full	R!variance	1	0.161314192165992	0.00943853792513047	17.091014884465	Positive	0.664689532811446	0.0406742268026697	239.89937437711	0.755349295436066	PC10	window_link5_pos170	0.0970906562436086	0.91333473778786	0.0970906562436086	0.755349295436066
partial	MeCaYear!MeCaYear.var	0.090992685933252	0.0146777900086012	0.00541936871595355	2.70839479244007	Positive	0.0604998779151866	0.021402450143552	239.851281235085	0.809462434642321	PC10	window_link5_pos1700	0.0581386538005972	0.91333473778786	0.0581386538005972	0.809462434642321
partial	BirthYear!BirthYear.var	0.0304432631523667	0.00491072242943577	0.00521883869433227	0.94096076101545	Positive	0.0202413379181834	0.0213375025540042	239.851281235085	0.809462434642321	PC10	window_link5_pos1700	0.0581386538005972	0.91333473778786	0.0581386538005972	0.809462434642321
partial	giv(ID).giv	0.252231898188115	0.0406868617747124	0.0167728476936903	2.42575754086279	Positive	0.167705776460877	0.0661664603251844	239.851281235085	0.809462434642321	PC10	window_link5_pos1700	0.0581386538005972	0.91333473778786	0.0581386538005972	0.809462434642321
partial	ide(ID)!id	0.130346525462894	0.0210258539955462	0.0156751850777278	1.34134645883199	Positive	0.0866657445737849	0.0647073798142017	239.851281235085	0.809462434642321	PC10	window_link5_pos1700	0.0581386538005972	0.91333473778786	0.0581386538005972	0.809462434642321
partial	R!variance	1	0.161307360674771	0.00943803005926941	17.0912107359041	Positive	0.664887263131968	0.040639171805794	239.851281235085	0.809462434642321	PC10	window_link5_pos1700	0.0581386538005972	0.91333473778786	0.0581386538005972	0.809462434642321
full	MeCaYear!MeCaYear.var	0.0911294669554151	0.0146978643585941	0.00542461118301285	2.70947794463506	Positive	0.0605540731372534	0.0214122991108289	239.880350561985	0.809462434642321	PC10	window_link5_pos1700	0.0581386538005972	0.91333473778786	0.0581386538005972	0.809462434642321
full	BirthYear!BirthYear.var	0.0315420632219817	0.00508727837784567	0.0052783942404873	0.963792802520187	Positive	0.0209591964822774	0.0215598632410213	239.880350561985	0.809462434642321	PC10	window_link5_pos1700	0.0581386538005972	0.91333473778786	0.0581386538005972	0.809462434642321
full	giv(ID).giv	0.250468137316887	0.0403968862259933	0.016840878631	2.39873982297054	Positive	0.166432070902585	0.0664823537576204	239.880350561985	0.809462434642321	PC10	window_link5_pos1700	0.0581386538005972	0.91333473778786	0.0581386538005972	0.809462434642321
full	giv(ID2).giv	0.00565127185005386	0.000911468374398265	0.00414533113726111	0.219878302653642	Positive	0.00375517974986167	0.0170693631567531	239.880350561985	0.809462434642321	PC10	window_link5_pos1700	0.0581386538005972	0.91333473778786	0.0581386538005972	0.809462434642321
full	ide(ID)!id	0.126136181724111	0.0203439408967353	0.0158192329389827	1.28602574949147	Positive	0.0838154751537462	0.0653046096318863	239.880350561985	0.809462434642321	PC10	window_link5_pos1700	0.0581386538005972	0.91333473778786	0.0581386538005972	0.809462434642321
full	R!variance	1	0.161285529803274	0.00943543731958831	17.093593475359	Positive	0.664484004574276	0.0406621970235944	239.880350561985	0.809462434642321	PC10	window_link5_pos1700	0.0581386538005972	0.91333473778786	0.0581386538005972	0.809462434642321
partial	MeCaYear!MeCaYear.var	0.0909947917184447	0.0146780999524301	0.00541940670553481	2.70843299829102	Positive	0.060501162309957	0.021402560567527	239.849292600467	0.674282279571717	PC10	window_link5_pos1710	0.176633712286957	0.91333473778786	0.176633712286957	0.674282279571717
partial	BirthYear!BirthYear.var	0.0304081002056076	0.00490504045069368	0.00521767156084607	0.940082255752087	Positive	0.0202179198538018	0.0213330616321733	239.849292600467	0.674282279571717	PC10	window_link5_pos1710	0.176633712286957	0.91333473778786	0.176633712286957	0.674282279571717
partial	giv(ID).giv	0.25220865392318	0.0406830298882028	0.016774985588724	2.42521996057925	Positive	0.167690000920009	0.0661755449925333	239.849292600467	0.674282279571717	PC10	window_link5_pos1710	0.176633712286957	0.91333473778786	0.176633712286957	0.674282279571717
partial	ide(ID)!id	0.130405703478724	0.0210353572317664	0.0156766582632123	1.3418266111681	Positive	0.0867049254502677	0.0647134549276073	239.849292600467	0.674282279571717	PC10	window_link5_pos1710	0.176633712286957	0.91333473778786	0.176633712286957	0.674282279571717
partial	R!variance	1	0.161307033899775	0.00943800645921269	17.0912188497517	Positive	0.664885991465964	0.040639155013756	239.849292600467	0.674282279571717	PC10	window_link5_pos1710	0.176633712286957	0.91333473778786	0.176633712286957	0.674282279571717
full	MeCaYear!MeCaYear.var	0.0912113558311828	0.0147095823382905	0.00542891743480375	2.70948720715298	Positive	0.0605856551254924	0.0214235684657506	239.93760945661	0.674282279571717	PC10	window_link5_pos1710	0.176633712286957	0.91333473778786	0.176633712286957	0.674282279571717
full	BirthYear!BirthYear.var	0.0333707584616083	0.00538167550311118	0.00536212946743729	1.00364520024975	Positive	0.0221659819109926	0.0218789613442895	239.93760945661	0.674282279571717	PC10	window_link5_pos1710	0.176633712286957	0.91333473778786	0.176633712286957	0.674282279571717
full	giv(ID).giv	0.24721764052031	0.0398685909838016	0.0168176399011855	2.37064125632702	Positive	0.164210284706468	0.0664606850015483	239.93760945661	0.674282279571717	PC10	window_link5_pos1710	0.176633712286957	0.91333473778786	0.176633712286957	0.674282279571717
full	giv(ID2).giv	0.0124920212059761	0.00201457825976267	0.00560641327092914	0.359334598148308	Positive	0.0082976212962604	0.023064993165856	239.93760945661	0.674282279571717	PC10	window_link5_pos1710	0.176633712286957	0.91333473778786	0.176633712286957	0.674282279571717
full	ide(ID)!id	0.121202480703156	0.0195462270378689	0.0159341733823273	1.22668597666621	Positive	0.0805067705585531	0.0657763472229267	239.93760945661	0.674282279571717	PC10	window_link5_pos1710	0.176633712286957	0.91333473778786	0.176633712286957	0.674282279571717
full	R!variance	1	0.161269199479016	0.00943351665033904	17.0953426443807	Positive	0.664233686402234	0.0406605805509426	239.93760945661	0.674282279571717	PC10	window_link5_pos1710	0.176633712286957	0.91333473778786	0.176633712286957	0.674282279571717
partial	MeCaYear!MeCaYear.var	0.0909990457384789	0.0146787183446274	0.00541955553310039	2.70847272529562	Positive	0.0605031777667975	0.0214029414019958	239.860805706935	1	PC10	window_link5_pos1720	0	0.91333473778786	0	1
partial	BirthYear!BirthYear.var	0.0304714737314893	0.00491524033928533	0.00521988580917164	0.941637522155938	Positive	0.020259783792579	0.0213413286993234	239.860805706935	1	PC10	window_link5_pos1720	0	0.91333473778786	0	1
partial	giv(ID).giv	0.252482527030281	0.0407270194004917	0.0167783210154635	2.42735964837938	Positive	0.167869839644526	0.0661825021962295	239.860805706935	1	PC10	window_link5_pos1720	0	0.91333473778786	0	1
partial	ide(ID)!id	0.130084412312645	0.0209834337697486	0.0156744783894127	1.33870060926058	Positive	0.0864901412863202	0.0647055712849631	239.860805706935	1	PC10	window_link5_pos1720	0	0.91333473778786	0	1
partial	R!variance	1	0.161306288714415	0.00943787168267109	17.0913839621904	Positive	0.664877057509777	0.0406407071394219	239.860805706935	1	PC10	window_link5_pos1720	0	0.91333473778786	0	1
full	MeCaYear!MeCaYear.var	0.0909991835716454	0.0146787478369022	0.00541958606541055	2.70846290837347	Positive	0.0605032487409201	0.0214030412455555	239.860803092933	1	PC10	window_link5_pos1720	0	0.91333473778786	0	1
full	BirthYear!BirthYear.var	0.0304720158441043	0.00491533021618303	0.00522020695050138	0.941596810776041	Positive	0.0202601373099304	0.0213425952678246	239.860803092933	1	PC10	window_link5_pos1720	0	0.91333473778786	0	1
full	giv(ID).giv	0.252483584186947	0.0407272100668853	0.016778187373537	2.42739034677377	Positive	0.167870485178966	0.0661819387818435	239.860803092933	1	PC10	window_link5_pos1720	0	0.91333473778786	0	1
full	giv(ID2).giv	1.01192894248423e-07	1.63230582875443e-08	9.55046084868451e-10	17.091382862213	Boundary	6.72808107855781e-08	4.11255438507132e-09	239.860803092933	1	PC10	window_link5_pos1720	0	0.91333473778786	0	1
full	ide(ID)!id	0.130083087798433	0.0209832304938808	0.0156743596585793	1.338697781022	Positive	0.0864892311023758	0.0647050423355481	239.860803092933	1	PC10	window_link5_pos1720	0	0.91333473778786	0	1
full	R!variance	1	0.161306368483463	0.00943787695728777	17.091382862213	Positive	0.664876830386997	0.0406407427677206	239.860803092933	1	PC10	window_link5_pos1720	0	0.91333473778786	0	1
partial	MeCaYear!MeCaYear.var	0.0909975827493334	0.0146784249656231	0.00541949474543206	2.70844897081876	Positive	0.0605017116710336	0.0214026643633497	239.863086757117	1	PC10	window_link5_pos1730	0	0.91333473778786	0	1
partial	BirthYear!BirthYear.var	0.0304974272986521	0.00491940757900067	0.00522079088455264	0.942272480891025	Positive	0.0202768743672466	0.0213446813246297	239.863086757117	1	PC10	window_link5_pos1730	0	0.91333473778786	0	1
partial	giv(ID).giv	0.252539992448794	0.0407361296639037	0.0167783359080422	2.42790047160624	Positive	0.167906677813965	0.0661811043803373	239.863086757117	1	PC10	window_link5_pos1730	0	0.91333473778786	0	1
partial	ide(ID)!id	0.130014721651775	0.0209721102312021	0.0156736559466886	1.33804839805948	Positive	0.0864431006264614	0.0647022097982941	239.863086757117	1	PC10	window_link5_pos1730	0	0.91333473778786	0	1
partial	R!variance	1	0.161305658042116	0.00943779941494282	17.0914480113576	Positive	0.664871635521294	0.0406408310707509	239.863086757117	1	PC10	window_link5_pos1730	0	0.91333473778786	0	1
full	MeCaYear!MeCaYear.var	0.0909976960452614	0.0146784489137867	0.00541951414241857	2.7084436958838	Positive	0.0605017644608718	0.0214027228940079	239.863075448904	1	PC10	window_link5_pos1730	0	0.91333473778786	0	1
full	BirthYear!BirthYear.var	0.0304978385781895	0.00491947582198351	0.00522104153285343	0.942240315658796	Positive	0.0202771402619418	0.0213456678493068	239.863075448904	1	PC10	window_link5_pos1730	0	0.91333473778786	0	1
full	giv(ID).giv	0.252540958026044	0.0407363011606388	0.016778213990478	2.42792833514684	Positive	0.16790725725204	0.0661805944366539	239.863075448904	1	PC10	window_link5_pos1730	0	0.91333473778786	0	1
full	giv(ID2).giv	2.8013507649209e-07	4.5187390318142e-08	2.64385985590427e-09	17.0914468924022	Boundary	1.86253797093089e-07	1.13849236166725e-08	239.863075448904	1	PC10	window_link5_pos1730	0	0.91333473778786	0	1
full	ide(ID)!id	0.130013511635021	0.0209719231538285	0.0156735679973468	1.33804397042069	Positive	0.0864422639201804	0.0647018035937782	239.863075448904	1	PC10	window_link5_pos1730	0	0.91333473778786	0	1
full	R!variance	1	0.161305720383138	0.00943780368032179	17.0914468924022	Positive	0.664871387851169	0.0406408356969678	239.863075448904	1	PC10	window_link5_pos1730	0	0.91333473778786	0	1
partial	MeCaYear!MeCaYear.var	0.0909961961349418	0.014678213769949	0.00541943039046422	2.70844216317938	Positive	0.0605013166330859	0.0214025792169	239.864296910431	1	PC10	window_link5_pos1740	0	0.91333473778786	0	1
partial	BirthYear!BirthYear.var	0.0304958082872575	0.00491915060343784	0.00522060469310579	0.942256863449929	Positive	0.0202759745081341	0.0213441051750509	239.864296910431	1	PC10	window_link5_pos1740	0	0.91333473778786	0	1
partial	giv(ID).giv	0.252536502870032	0.0407356013909057	0.0167769060519579	2.42807590772386	Positive	0.167905819919049	0.0661760633432629	239.864296910431	1	PC10	window_link5_pos1740	0	0.91333473778786	0	1
partial	ide(ID)!id	0.130008118667399	0.0209710629529954	0.0156728521619613	1.33805019892251	Positive	0.0864394632573852	0.0646991844122418	239.864296910431	1	PC10	window_link5_pos1740	0	0.91333473778786	0	1
partial	R!variance	1	0.161305795114579	0.00943781101431853	17.0914415291697	Positive	0.664877425682346	0.0406406522147177	239.864296910431	1	PC10	window_link5_pos1740	0	0.91333473778786	0	1
full	MeCaYear!MeCaYear.var	0.0909963326383094	0.0146782429085467	0.0054194604143925	2.70843253501134	Positive	0.0605013860460562	0.0214026770756437	239.86429286387	1	PC10	window_link5_pos1740	0	0.91333473778786	0	1
full	BirthYear!BirthYear.var	0.030496334100242	0.00491923780623984	0.00522092014781102	0.942216633652659	Positive	0.0202763169557833	0.0213453489812999	239.86429286387	1	PC10	window_link5_pos1740	0	0.91333473778786	0	1
full	giv(ID).giv	0.252537581572536	0.0407357951511338	0.0167767751261129	2.42810640572566	Positive	0.167906477886176	0.0661755098057122	239.86429286387	1	PC10	window_link5_pos1740	0	0.91333473778786	0	1
full	giv(ID2).giv	1.01192894248423e-07	1.6323008184309e-08	9.55039936108954e-10	17.0914404384099	Boundary	6.72808472883894e-08	4.11254865887988e-09	239.86429286387	1	PC10	window_link5_pos1740	0	0.91333473778786	0	1
full	ide(ID)!id	0.13000680708346	0.0209708615590099	0.0156727358413866	1.3380472797629	Positive	0.0864385607190962	0.0646986650488209	239.86429286387	1	PC10	window_link5_pos1740	0	0.91333473778786	0	1
full	R!variance	1	0.161305873357441	0.00943781619452827	17.0914404384099	Positive	0.664877191112041	0.040640686180828	239.86429286387	1	PC10	window_link5_pos1740	0	0.91333473778786	0	1
partial	MeCaYear!MeCaYear.var	0.0909929787814401	0.0146778186710677	0.00541933844050255	2.70841521196941	Positive	0.0605002217890971	0.0214024298799048	239.862895993407	1	PC10	window_link5_pos1750	0	0.91333473778786	0	1
partial	BirthYear!BirthYear.var	0.0304921866493527	0.00491860792466812	0.00522059374249775	0.942154890281667	Positive	0.0202739165133988	0.0213442666528894	239.862895993407	1	PC10	window_link5_pos1750	0	0.91333473778786	0	1
partial	giv(ID).giv	0.25248328739918	0.0407273611607067	0.0167759189911112	2.42772757678947	Positive	0.167873335835956	0.0661738521277709	239.862895993407	1	PC10	window_link5_pos1750	0	0.91333473778786	0	1
partial	ide(ID)!id	0.130042211769578	0.0209767394089068	0.0156736599332371	1.33834340532196	Positive	0.0864636234505708	0.0647028224816575	239.862895993407	1	PC10	window_link5_pos1750	0	0.91333473778786	0	1
partial	R!variance	1	0.161307156526032	0.00943791728558457	17.0913933281034	Positive	0.664888902410977	0.0406404446819026	239.862895993407	1	PC10	window_link5_pos1750	0	0.91333473778786	0	1
full	MeCaYear!MeCaYear.var	0.0909931155298151	0.0146778477996799	0.00541936761103253	2.70840600844264	Positive	0.0605002912669864	0.0214025244715776	239.862892303091	1	PC10	window_link5_pos1750	0	0.91333473778786	0	1
full	BirthYear!BirthYear.var	0.0304927068551718	0.00491869420685807	0.00522090578333635	0.942115106263198	Positive	0.0202742552061782	0.0213454968777617	239.862892303091	1	PC10	window_link5_pos1750	0	0.91333473778786	0	1
full	giv(ID).giv	0.252484363175065	0.0407275543089677	0.0167757873138486	2.42775814613164	Positive	0.167873991603748	0.0661732962590069	239.862892303091	1	PC10	window_link5_pos1750	0	0.91333473778786	0	1
full	giv(ID2).giv	1.01192894248423e-07	1.63231458944911e-08	9.55050685664374e-10	17.0913922575073	Boundary	6.72820085402277e-08	4.11252733594945e-09	239.862892303091	1	PC10	window_link5_pos1750	0	0.91333473778786	0	1
full	ide(ID)!id	0.130040910949632	0.0209765396814555	0.0156735448407188	1.33834048995476	Positive	0.0864627279027399	0.0647023075358591	239.862892303091	1	PC10	window_link5_pos1750	0	0.91333473778786	0	1
full	R!variance	1	0.161307234225545	0.00943792242289045	17.0913922575073	Positive	0.664888666738339	0.0406404754651391	239.862892303091	1	PC10	window_link5_pos1750	0	0.91333473778786	0	1
partial	MeCaYear!MeCaYear.var	0.0909893219993668	0.0146772432072248	0.00541920507889475	2.70837567383928	Positive	0.0604971173283067	0.021401733231326	239.865839780706	1	PC10	window_link5_pos1760	0	0.91333473778786	0	1
partial	BirthYear!BirthYear.var	0.0305064439262861	0.00492091255385751	0.00522099614244809	0.942523690804745	Positive	0.020283170342678	0.0213455031853841	239.865839780706	1	PC10	window_link5_pos1760	0	0.91333473778786	0	1
partial	giv(ID).giv	0.252627471892199	0.0407506591357387	0.0167802638281672	2.42848739167825	Positive	0.167967333656165	0.0661874002441419	239.865839780706	1	PC10	window_link5_pos1760	0	0.91333473778786	0	1
partial	ide(ID)!id	0.129904160803219	0.0209544913605637	0.0156743220315081	1.33686747780488	Positive	0.0863708739098223	0.064705793358618	239.865839780706	1	PC10	window_link5_pos1760	0	0.91333473778786	0	1
partial	R!variance	1	0.161307314800378	0.00943791278428423	17.0914182496985	Positive	0.664881504763028	0.0406415508170286	239.865839780706	1	PC10	window_link5_pos1760	0	0.91333473778786	0	1
full	MeCaYear!MeCaYear.var	0.0909894592389142	0.0146772724384598	0.00541923294506769	2.70836714111327	Positive	0.060497187016976	0.0214018226790477	239.865835108814	1	PC10	window_link5_pos1760	0	0.91333473778786	0	1
full	BirthYear!BirthYear.var	0.0305069479443443	0.0049209962339633	0.00522130293319724	0.942484337132675	Positive	0.0202834982265378	0.0213467123806351	239.865835108814	1	PC10	window_link5_pos1760	0	0.91333473778786	0	1
full	giv(ID).giv	0.252628535891877	0.0407508504614623	0.0167801290383291	2.42851830092482	Positive	0.167967981231164	0.0661868336620042	239.865835108814	1	PC10	window_link5_pos1760	0	0.91333473778786	0	1
full	giv(ID2).giv	1.01192894248423e-07	1.63231619370385e-08	9.5505023582006e-10	17.0914171054285	Boundary	6.72812598222117e-08	4.11263861628761e-09	239.865835108814	1	PC10	window_link5_pos1760	0	0.91333473778786	0	1
full	ide(ID)!id	0.129902890342911	0.0209542965531865	0.0156742093774542	1.33686465764118	Positive	0.0863699984246065	0.0647052865061481	239.865835108814	1	PC10	window_link5_pos1760	0	0.91333473778786	0	1
full	R!variance	1	0.161307392759871	0.0094379179774764	17.0914171054285	Positive	0.664881267819456	0.040641575150438	239.865835108814	1	PC10	window_link5_pos1760	0	0.91333473778786	0	1
partial	MeCaYear!MeCaYear.var	0.0909868656458011	0.014676807020868	0.005419115605118	2.70833990088838	Positive	0.0604944652199938	0.0214011602900395	239.869914377794	1	PC10	window_link5_pos1770	0	0.91333473778786	0	1
partial	BirthYear!BirthYear.var	0.0305111991772648	0.00492166621106864	0.00522083565245628	0.942697019921151	Positive	0.0202859903388103	0.0213445159050482	239.869914377794	1	PC10	window_link5_pos1770	0	0.91333473778786	0	1
partial	giv(ID).giv	0.252824256547572	0.0407822909076588	0.0167863247627989	2.42949493018499	Positive	0.168095340859713	0.0662068897882201	239.869914377794	1	PC10	window_link5_pos1770	0	0.91333473778786	0	1
partial	ide(ID)!id	0.129730409981213	0.0209264071085211	0.0156749302897053	1.33502393450928	Positive	0.0862538974046546	0.0647085550980174	239.869914377794	1	PC10	window_link5_pos1770	0	0.91333473778786	0	1
partial	R!variance	1	0.161306875631948	0.00943786555679755	17.0914572432924	Positive	0.664870306176828	0.0406427231076516	239.869914377794	1	PC10	window_link5_pos1770	0	0.91333473778786	0	1
full	MeCaYear!MeCaYear.var	0.0909870056051613	0.0146768367651519	0.00541914287283822	2.70833176196829	Positive	0.0604945361383437	0.0214012470836494	239.869908011862	1	PC10	window_link5_pos1770	0	0.91333473778786	0	1
full	BirthYear!BirthYear.var	0.0305117022285519	0.00492174976038528	0.00522114299936766	0.942657529391813	Positive	0.0202863173793996	0.0213457270319025	239.869908011862	1	PC10	window_link5_pos1770	0	0.91333473778786	0	1
full	giv(ID).giv	0.252825312111371	0.0407824810947144	0.0167861857311045	2.42952638246729	Positive	0.168095981162191	0.0662063073080413	239.869908011862	1	PC10	window_link5_pos1770	0	0.91333473778786	0	1
full	giv(ID2).giv	1.01192894248423e-07	1.6323117579255e-08	9.55045465990148e-10	17.0914560201926	Boundary	6.72801259623777e-08	4.11275682693196e-09	239.869908011862	1	PC10	window_link5_pos1770	0	0.91333473778786	0	1
full	ide(ID)!id	0.129729160584606	0.0209262157922079	0.0156748181273039	1.33502128204963	Positive	0.0862530351557946	0.064708048166853	239.869908011862	1	PC10	window_link5_pos1770	0	0.91333473778786	0	1
full	R!variance	1	0.161306954411074	0.00943787084146011	17.0914560201926	Positive	0.664870062884145	0.0406427433218321	239.869908011862	1	PC10	window_link5_pos1770	0	0.91333473778786	0	1
partial	MeCaYear!MeCaYear.var	0.0909898490834626	0.01467730972063	0.00541925092440388	2.70836503519987	Positive	0.0604965987027426	0.0214016796730096	239.868901896327	1	PC10	window_link5_pos1780	0	0.91333473778786	0	1
partial	BirthYear!BirthYear.var	0.0305058082396049	0.00492080380746787	0.00522075514884613	0.942546368709792	Positive	0.0202824563153344	0.0213442594176444	239.868901896327	1	PC10	window_link5_pos1780	0	0.91333473778786	0	1
partial	giv(ID).giv	0.252812697078457	0.04078048588612	0.0167866899691545	2.42933454785036	Positive	0.168088071759349	0.0662088457558466	239.868901896327	1	PC10	window_link5_pos1780	0	0.91333473778786	0	1
partial	ide(ID)!id	0.12974065057729	0.0209280895732909	0.0156758355647116	1.33505416581448	Positive	0.0862609197890581	0.0647122945319072	239.868901896327	1	PC10	window_link5_pos1780	0	0.91333473778786	0	1
partial	R!variance	1	0.161307111380819	0.00943789718788828	17.0914249402744	Positive	0.664871953433516	0.0406426304800177	239.868901896327	1	PC10	window_link5_pos1780	0	0.91333473778786	0	1
full	MeCaYear!MeCaYear.var	0.0909899860533799	0.0146773391252951	0.00541927755778251	2.70835715070863	Positive	0.0604966689829329	0.0214017642623438	239.868897638811	1	PC10	window_link5_pos1780	0	0.91333473778786	0	1
full	BirthYear!BirthYear.var	0.0305063058030831	0.00492088651897508	0.00522105967185312	0.942507235744445	Positive	0.020282780161968	0.0213454595260871	239.868897638811	1	PC10	window_link5_pos1780	0	0.91333473778786	0	1
full	giv(ID).giv	0.25281373191819	0.0407806731250386	0.0167865491729576	2.42936607785562	Positive	0.168088702038289	0.0662082579967792	239.868897638811	1	PC10	window_link5_pos1780	0	0.91333473778786	0	1
full	giv(ID2).giv	1.01192894248423e-07	1.63231415936574e-08	9.55048679411523e-10	17.0914236578132	Boundary	6.7280294154352e-08	4.11274719976182e-09	239.868897638811	1	PC10	window_link5_pos1780	0	0.91333473778786	0	1
full	ide(ID)!id	0.129739396817688	0.0209278977566531	0.01567572394453	1.33505143562801	Positive	0.0862600565596358	0.0647117899137303	239.868897638811	1	PC10	window_link5_pos1780	0	0.91333473778786	0	1
full	R!variance	1	0.161307191724203	0.00943790259686545	17.0914236578132	Positive	0.66487172497688	0.0406426481850124	239.868897638811	1	PC10	window_link5_pos1780	0	0.91333473778786	0	1
partial	MeCaYear!MeCaYear.var	0.0909921083089848	0.01467763424001	0.00541929907884137	2.70840085156326	Positive	0.0604978755935915	0.0214018000835206	239.869878247261	1	PC10	window_link5_pos1790	0	0.91333473778786	0	1
partial	BirthYear!BirthYear.var	0.030497401619513	0.00491943438349476	0.00522028671576628	0.942368619071653	Positive	0.0202767915085545	0.0213424014884763	239.869878247261	1	PC10	window_link5_pos1790	0	0.91333473778786	0	1
partial	giv(ID).giv	0.252844045022624	0.0407854316333083	0.0167871493040215	2.42956269076238	Positive	0.168108288340965	0.0662098963188298	239.869878247261	1	PC10	window_link5_pos1790	0	0.91333473778786	0	1
partial	ide(ID)!id	0.12972104888729	0.0209248707847567	0.0156755732723394	1.33487116682871	Positive	0.0862475661164404	0.0647112833967027	239.869878247261	1	PC10	window_link5_pos1790	0	0.91333473778786	0	1
partial	R!variance	1	0.161306672773958	0.00943787138814049	17.091425189016	Positive	0.664869478440448	0.0406427451574333	239.869878247261	1	PC10	window_link5_pos1790	0	0.91333473778786	0	1
full	MeCaYear!MeCaYear.var	0.0909922443815766	0.0146776633257733	0.00541932528014296	2.70839312405807	Positive	0.0604979443080277	0.0214018829465254	239.869872436491	1	PC10	window_link5_pos1790	0	0.91333473778786	0	1
full	BirthYear!BirthYear.var	0.0304979012760823	0.00491951737332508	0.00522059091070859	0.942329605492369	Positive	0.0202771164229654	0.021343600222174	239.869872436491	1	PC10	window_link5_pos1790	0	0.91333473778786	0	1
full	giv(ID).giv	0.252845087292012	0.0407856195884681	0.0167870095986076	2.4295941066151	Positive	0.168108920859278	0.0662093126103382	239.869872436491	1	PC10	window_link5_pos1790	0	0.91333473778786	0	1
full	giv(ID2).giv	1.01192894248423e-07	1.63230970159437e-08	9.55046053812983e-10	17.09142396932	Boundary	6.7280042625795e-08	4.1127587855692e-09	239.869872436491	1	PC10	window_link5_pos1790	0	0.91333473778786	0	1
full	ide(ID)!id	0.129719810579147	0.0209246812110649	0.0156754627374046	1.33486848596403	Positive	0.0862467117873849	0.0647107828790561	239.869872436491	1	PC10	window_link5_pos1790	0	0.91333473778786	0	1
full	R!variance	1	0.16130675120203	0.00943787665039402	17.09142396932	Positive	0.664869239342302	0.0406427626773141	239.869872436491	1	PC10	window_link5_pos1790	0	0.91333473778786	0	1
partial	MeCaYear!MeCaYear.var	0.0909964127757044	0.0146783380702985	0.00541950720076347	2.70842671234586	Positive	0.0605014634256667	0.0214027539522257	239.859811153308	1	PC10	window_link5_pos180	0	0.91333473778786	0	1
partial	BirthYear!BirthYear.var	0.0304967731028191	0.0049193361804245	0.00522105551014969	0.942211047337333	Positive	0.020276616914878	0.0213458192729604	239.859811153308	1	PC10	window_link5_pos180	0	0.91333473778786	0	1
partial	giv(ID).giv	0.25246720816679	0.0407246716666834	0.0167746352740536	2.42775303315685	Positive	0.16785975507335	0.0661678368573394	239.859811153308	1	PC10	window_link5_pos180	0	0.91333473778786	0	1
partial	ide(ID)!id	0.13007616347539	0.0209821667045864	0.0156730127289409	1.33874495398334	Positive	0.08648470864951	0.0646990474211269	239.859811153308	1	PC10	window_link5_pos180	0	0.91333473778786	0	1
partial	R!variance	1	0.161306777075695	0.00943790781892155	17.0913702666496	Positive	0.664877455936595	0.0406401481977503	239.859811153308	1	PC10	window_link5_pos180	0	0.91333473778786	0	1
full	MeCaYear!MeCaYear.var	0.0909965470930368	0.0146783670117669	0.0054195355692395	2.70841787533957	Positive	0.0605015327719919	0.0214028456261659	239.859808962881	1	PC10	window_link5_pos180	0	0.91333473778786	0	1
full	BirthYear!BirthYear.var	0.0304972822417191	0.00491942074623674	0.00522136410729101	0.942171556158544	Positive	0.0202769487408962	0.021347035953176	239.859808962881	1	PC10	window_link5_pos180	0	0.91333473778786	0	1
full	giv(ID).giv	0.252468241022994	0.0407248584582206	0.0167745001107762	2.42778373061969	Positive	0.167860386422384	0.0661672703181074	239.859808962881	1	PC10	window_link5_pos180	0	0.91333473778786	0	1
full	giv(ID2).giv	1.01192894248423e-07	1.6323107724545e-08	9.55049747296262e-10	17.09136908392	Boundary	6.72808518921502e-08	4.11249683594882e-09	239.859808962881	1	PC10	window_link5_pos180	0	0.91333473778786	0	1
full	ide(ID)!id	0.130074882121523	0.0209819704130085	0.0156728994554887	1.33874210528802	Positive	0.0864838281769321	0.0646985392364837	239.859808962881	1	PC10	window_link5_pos180	0	0.91333473778786	0	1
full	R!variance	1	0.161306857025678	0.00943791314982717	17.09136908392	Positive	0.664877236606944	0.0406401740605705	239.859808962881	1	PC10	window_link5_pos180	0	0.91333473778786	0	1
partial	MeCaYear!MeCaYear.var	0.0909885243791058	0.014677078109553	0.00541917393036051	2.70836077567575	Positive	0.0604957980480063	0.0214014031409472	239.8672242692	1	PC10	window_link5_pos1800	0	0.91333473778786	0	1
partial	BirthYear!BirthYear.var	0.0304899052851247	0.00491823254060168	0.00522002096918251	0.942186357035248	Positive	0.0202719097294791	0.021341472431852	239.8672242692	1	PC10	window_link5_pos1800	0	0.91333473778786	0	1
partial	giv(ID).giv	0.252766421393131	0.0407729714881615	0.0167851506393246	2.42910965556888	Positive	0.16805752688333	0.0662036884700609	239.8672242692	1	PC10	window_link5_pos1800	0	0.91333473778786	0	1
partial	ide(ID)!id	0.129802162371606	0.0209379862891196	0.0156749320255977	1.33576249357427	Positive	0.0863019315305041	0.0647083359531209	239.8672242692	1	PC10	window_link5_pos1800	0	0.91333473778786	0	1
partial	R!variance	1	0.16130691435769	0.0094378938295912	17.0914101461848	Positive	0.66487283380868	0.0406423662979491	239.8672242692	1	PC10	window_link5_pos1800	0	0.91333473778786	0	1
full	MeCaYear!MeCaYear.var	0.090988665504019	0.0146771080987119	0.00541920082512325	2.70835286831764	Positive	0.0604958693586645	0.0214014882802762	239.867218129031	1	PC10	window_link5_pos1800	0	0.91333473778786	0	1
full	BirthYear!BirthYear.var	0.0304904195504942	0.00491831791617952	0.00522033195512587	0.942146583485021	Positive	0.0202722441042516	0.0213426979369768	239.867218129031	1	PC10	window_link5_pos1800	0	0.91333473778786	0	1
full	giv(ID).giv	0.252767476135172	0.0407731616957348	0.0167850080817174	2.42914161835559	Positive	0.168058165593354	0.0662030930025005	239.867218129031	1	PC10	window_link5_pos1800	0	0.91333473778786	0	1
full	giv(ID2).giv	1.01192894248423e-07	1.63231215611138e-08	9.55048330378793e-10	17.0914089286348	Boundary	6.72803813152678e-08	4.11272048981982e-09	239.867218129031	1	PC10	window_link5_pos1800	0	0.91333473778786	0	1
full	ide(ID)!id	0.129800910924791	0.0209377947286223	0.0156748194922253	1.33575986243462	Positive	0.0863010673521192	0.0647078262030962	239.867218129031	1	PC10	window_link5_pos1800	0	0.91333473778786	0	1
full	R!variance	1	0.161306993760268	0.00943789914768325	17.0914089286348	Positive	0.66487258631123	0.0406423842342459	239.867218129031	1	PC10	window_link5_pos1800	0	0.91333473778786	0	1
partial	MeCaYear!MeCaYear.var	0.0909842380190423	0.0146763772922541	0.00541904089377932	2.708297940527	Positive	0.0604932136355119	0.0214010521654625	239.863365461735	1	PC10	window_link5_pos1810	0	0.91333473778786	0	1
partial	BirthYear!BirthYear.var	0.0304891319993696	0.00491810465503304	0.00522039595091683	0.942094182371224	Positive	0.0202714845533264	0.0213431364933338	239.863365461735	1	PC10	window_link5_pos1810	0	0.91333473778786	0	1
partial	giv(ID).giv	0.252627468346468	0.0407505313070135	0.0167813863921243	2.42831732461259	Positive	0.167965877888464	0.0661917359535084	239.863365461735	1	PC10	window_link5_pos1810	0	0.91333473778786	0	1
partial	ide(ID)!id	0.12993957461842	0.0209601384131591	0.0156743379440947	1.33722639437258	Positive	0.0863936723353608	0.0647053296789704	239.863365461735	1	PC10	window_link5_pos1810	0	0.91333473778786	0	1
partial	R!variance	1	0.161306811067456	0.00943791818878248	17.0913550892165	Positive	0.664875751587337	0.0406417286341399	239.863365461735	1	PC10	window_link5_pos1810	0	0.91333473778786	0	1
full	MeCaYear!MeCaYear.var	0.0909843789865127	0.0146764073816852	0.00541906815790215	2.70828986719495	Positive	0.0604932863233748	0.0214011390414548	239.863361731261	1	PC10	window_link5_pos1810	0	0.91333473778786	0	1
full	BirthYear!BirthYear.var	0.0304896415051892	0.00491818930497977	0.00522070510963105	0.942054607893252	Positive	0.0202718162613812	0.0213443549978894	239.863361731261	1	PC10	window_link5_pos1810	0	0.91333473778786	0	1
full	giv(ID).giv	0.252628509225433	0.0407507196171542	0.0167812443382394	2.42834910187772	Positive	0.167966511529269	0.0661911431837073	239.863361731261	1	PC10	window_link5_pos1810	0	0.91333473778786	0	1
full	giv(ID2).giv	1.01192894248423e-07	1.63231112490398e-08	9.55050804964373e-10	17.0913538465095	Boundary	6.72806782202501e-08	4.1126560368584e-09	239.863361731261	1	PC10	window_link5_pos1810	0	0.91333473778786	0	1
full	ide(ID)!id	0.129938305139365	0.0209599441349568	0.0156742251551799	1.33722362205765	Positive	0.0863927982443544	0.0647048201094332	239.863361731261	1	PC10	window_link5_pos1810	0	0.91333473778786	0	1
full	R!variance	1	0.161306891855148	0.00943792360182697	17.0913538465095	Positive	0.664875520360942	0.0406417473025532	239.863361731261	1	PC10	window_link5_pos1810	0	0.91333473778786	0	1
partial	MeCaYear!MeCaYear.var	0.090981750642366	0.0146760861438248	0.00541897056857178	2.70827936009493	Positive	0.0604925133970747	0.0214009616990702	239.86124859843	1	PC10	window_link5_pos1820	0	0.91333473778786	0	1
partial	BirthYear!BirthYear.var	0.0304693517475321	0.00491495083174465	0.00521969402868851	0.941616655062745	Positive	0.0202586524855182	0.021340626371341	239.86124859843	1	PC10	window_link5_pos1820	0	0.91333473778786	0	1
partial	giv(ID).giv	0.252562738974315	0.0407403956039222	0.0167802507995278	2.42787763369238	Positive	0.167925487948253	0.0661890196160949	239.86124859843	1	PC10	window_link5_pos1820	0	0.91333473778786	0	1
partial	ide(ID)!id	0.13000286306926	0.0209705045668784	0.0156748096159236	1.33784748145044	Positive	0.0864371138206402	0.0647074293519341	239.86124859843	1	PC10	window_link5_pos1820	0	0.91333473778786	0	1
partial	R!variance	1	0.161308021006477	0.00943801857705409	17.0913014940077	Positive	0.664886232348514	0.0406413466045402	239.86124859843	1	PC10	window_link5_pos1820	0	0.91333473778786	0	1
full	MeCaYear!MeCaYear.var	0.0909818933435243	0.0146761165106654	0.00541899891802541	2.70827079552419	Positive	0.06049258743769	0.0214010528528863	239.861246023078	1	PC10	window_link5_pos1820	0	0.91333473778786	0	1
full	BirthYear!BirthYear.var	0.0304698786249271	0.0049150382821429	0.0052200085356652	0.941576675317937	Positive	0.0202589958199127	0.0213418663041224	239.861246023078	1	PC10	window_link5_pos1820	0	0.91333473778786	0	1
full	giv(ID).giv	0.252563776955499	0.0407405834365002	0.0167801110406329	2.4279090488643	Positive	0.16792612023787	0.066188434865137	239.861246023078	1	PC10	window_link5_pos1820	0	0.91333473778786	0	1
full	giv(ID2).giv	1.01192894248423e-07	1.63232336838042e-08	9.55060959436228e-10	17.0913003222745	Boundary	6.72817390190237e-08	4.1126179335687e-09	239.861246023078	1	PC10	window_link5_pos1820	0	0.91333473778786	0	1
full	ide(ID)!id	0.130001572443516	0.0209703068779514	0.0156746943367538	1.33784470863846	Positive	0.0864362259244663	0.0647069112241352	239.861246023078	1	PC10	window_link5_pos1820	0	0.91333473778786	0	1
full	R!variance	1	0.16130810176979	0.00943802394950385	17.0913003222745	Positive	0.664886003298321	0.0406413707613941	239.861246023078	1	PC10	window_link5_pos1820	0	0.91333473778786	0	1
partial	MeCaYear!MeCaYear.var	0.0909774436819414	0.0146755104770524	0.00541882133780868	2.70824770963699	Positive	0.0604899422848607	0.0214003634022277	239.862784753359	1	PC10	window_link5_pos1830	0	0.91333473778786	0	1
partial	BirthYear!BirthYear.var	0.0304801585910396	0.00491673395780202	0.00521973792084784	0.941950349300945	Positive	0.0202659358120804	0.0213406236205494	239.862784753359	1	PC10	window_link5_pos1830	0	0.91333473778786	0	1
partial	giv(ID).giv	0.25264602148304	0.0407541604292838	0.0167830575300057	2.42829176724332	Positive	0.167981673693062	0.0661983861553573	239.862784753359	1	PC10	window_link5_pos1830	0	0.91333473778786	0	1
partial	ide(ID)!id	0.12990580732441	0.0209550187306235	0.0156757374777319	1.33678040732636	Positive	0.086373000487829	0.0647116611588238	239.862784753359	1	PC10	window_link5_pos1830	0	0.91333473778786	0	1
partial	R!variance	1	0.161309329907732	0.00943808956447025	17.0913116267706	Positive	0.664889447722168	0.0406418710949043	239.862784753359	1	PC10	window_link5_pos1830	0	0.91333473778786	0	1
full	MeCaYear!MeCaYear.var	0.0909775610559997	0.0146755350262703	0.00541883365642718	2.70824608333639	Positive	0.0604900018211526	0.0214003958753531	239.862779446166	1	PC10	window_link5_pos1830	0	0.91333473778786	0	1
full	BirthYear!BirthYear.var	0.0304805064241546	0.00491679194797055	0.00521995756805506	0.941921822901432	Positive	0.0202661608830321	0.0213414879095744	239.862779446166	1	PC10	window_link5_pos1830	0	0.91333473778786	0	1
full	giv(ID).giv	0.252646821358376	0.0407543050515333	0.0167829218162492	2.42832002065785	Positive	0.167982154134354	0.0661978361920661	239.862779446166	1	PC10	window_link5_pos1830	0	0.91333473778786	0	1
full	giv(ID2).giv	2.04521502193875e-07	3.29912390949251e-08	1.93029312922675e-09	17.0913104312509	Boundary	1.35984147042118e-07	8.3121313964029e-09	239.862779446166	1	PC10	window_link5_pos1830	0	0.91333473778786	0	1
full	ide(ID)!id	0.129904797811537	0.0209548639052909	0.0156756629188756	1.33677688871827	Positive	0.0863723028512435	0.0647113059619186	239.862779446166	1	PC10	window_link5_pos1830	0	0.91333473778786	0	1
full	R!variance	1	0.161309391633801	0.00943809383620186	17.0913104312509	Positive	0.66488924432607	0.040641846002693	239.862779446166	1	PC10	window_link5_pos1830	0	0.91333473778786	0	1
partial	MeCaYear!MeCaYear.var	0.0909773596830813	0.014675435553171	0.00541879709749715	2.7082459979816	Positive	0.0604894661350207	0.0214002269821187	239.864039496602	1	PC10	window_link5_pos1840	0	0.91333473778786	0	1
partial	BirthYear!BirthYear.var	0.0304943190716108	0.00491899760371348	0.00522033833983372	0.942275631098302	Positive	0.020275210087634	0.0213428847055337	239.864039496602	1	PC10	window_link5_pos1840	0	0.91333473778786	0	1
partial	giv(ID).giv	0.252650643490233	0.0407547355619466	0.0167821698491796	2.42845448045201	Positive	0.167983579613991	0.0661943204338063	239.864039496602	1	PC10	window_link5_pos1840	0	0.91333473778786	0	1
partial	ide(ID)!id	0.129897559167279	0.0209536005959527	0.0156750573131965	1.33674794147721	Positive	0.0863669162706221	0.064708723087184	239.864039496602	1	PC10	window_link5_pos1840	0	0.91333473778786	0	1
partial	R!variance	1	0.161308655299436	0.00943805086489295	17.0913102301092	Positive	0.664884827892732	0.0406420790323858	239.864039496602	1	PC10	window_link5_pos1840	0	0.91333473778786	0	1
full	MeCaYear!MeCaYear.var	0.0909775049059427	0.0146754663881489	0.00541882386446356	2.7082383106028	Positive	0.0604895409221685	0.0214003115669482	239.86403527569	1	PC10	window_link5_pos1840	0	0.91333473778786	0	1
full	BirthYear!BirthYear.var	0.0304948250154241	0.00491908170035017	0.00522064727330531	0.942235980105927	Positive	0.0202755391851197	0.0213441020010177	239.86403527569	1	PC10	window_link5_pos1840	0	0.91333473778786	0	1
full	giv(ID).giv	0.252651693571256	0.0407549255252402	0.0167820249167046	2.42848677245577	Positive	0.16798421734179	0.066193716317126	239.86403527569	1	PC10	window_link5_pos1840	0	0.91333473778786	0	1
full	giv(ID2).giv	1.01192894248423e-07	1.63232979382933e-08	9.55064234370035e-10	17.0913089935362	Boundary	6.72815958626364e-08	4.11269104419605e-09	239.86403527569	1	PC10	window_link5_pos1840	0	0.91333473778786	0	1
full	ide(ID)!id	0.129896298002148	0.0209534077379493	0.0156749445663592	1.33674525286159	Positive	0.0863660466591436	0.0647082118606672	239.86403527569	1	PC10	window_link5_pos1840	0	0.91333473778786	0	1
full	R!variance	1	0.161308736740156	0.00943805631278224	17.0913089935362	Positive	0.664884588610182	0.0406420932491526	239.86403527569	1	PC10	window_link5_pos1840	0	0.91333473778786	0	1
partial	MeCaYear!MeCaYear.var	0.0909891632096622	0.0146772479260834	0.00541923485555092	2.70836166309521	Positive	0.0604967383613652	0.0214017078055833	239.863588650111	1	PC10	window_link5_pos1850	0	0.91333473778786	0	1
partial	BirthYear!BirthYear.var	0.0304932064803927	0.00491878742243945	0.00522052632878603	0.942201439597615	Positive	0.0202742773883155	0.0213435924066169	239.863588650111	1	PC10	window_link5_pos1850	0	0.91333473778786	0	1
partial	giv(ID).giv	0.252639855246545	0.0407527408832088	0.0167817516629418	2.42839613538084	Positive	0.167974808025055	0.0661926856175448	239.863588650111	1	PC10	window_link5_pos1850	0	0.91333473778786	0	1
partial	ide(ID)!id	0.129911970529551	0.0209557944349331	0.0156752457323835	1.33687182916951	Positive	0.0863756761123951	0.0647092377034619	239.863588650111	1	PC10	window_link5_pos1850	0	0.91333473778786	0	1
partial	R!variance	1	0.161307648167544	0.00943800031993092	17.0912950518659	Positive	0.664878500112869	0.0406421076223867	239.863588650111	1	PC10	window_link5_pos1850	0	0.91333473778786	0	1
full	MeCaYear!MeCaYear.var	0.0909893052409394	0.0146772783705021	0.00541926107099006	2.70835417933108	Positive	0.0604968107827731	0.0214017900059928	239.863584063008	1	PC10	window_link5_pos1850	0	0.91333473778786	0	1
full	BirthYear!BirthYear.var	0.0304937155859265	0.00491887206985933	0.00522083762629545	0.942161473301674	Positive	0.0202746085045988	0.0213448189148363	239.863584063008	1	PC10	window_link5_pos1850	0	0.91333473778786	0	1
full	giv(ID).giv	0.252640918017883	0.0407529332343916	0.016781602647357	2.42842916083524	Positive	0.167975453519972	0.0661920659455493	239.863584063008	1	PC10	window_link5_pos1850	0	0.91333473778786	0	1
full	giv(ID2).giv	1.01192894248423e-07	1.63231961609992e-08	9.5505913051969e-10	17.0912937632637	Boundary	6.72809552693844e-08	4.11269364642e-09	239.863584063008	1	PC10	window_link5_pos1850	0	0.91333473778786	0	1
full	ide(ID)!id	0.129910702680552	0.0209556006774749	0.0156751324622424	1.33686912872679	Positive	0.0863748017188543	0.0647087226988625	239.863584063008	1	PC10	window_link5_pos1850	0	0.91333473778786	0	1
full	R!variance	1	0.161307730965048	0.00943800587593701	17.0912937632637	Positive	0.664878258192847	0.0406421189646337	239.863584063008	1	PC10	window_link5_pos1850	0	0.91333473778786	0	1
partial	MeCaYear!MeCaYear.var	0.0909988016110982	0.0146789211814937	0.00541967652530143	2.70844968568991	Positive	0.0605050381281263	0.0214037230514696	239.853304360361	0.916125486987867	PC10	window_link5_pos1860	0.0110913484779758	0.91333473778786	0.0110913484779758	0.916125486987867
partial	BirthYear!BirthYear.var	0.0304475680891022	0.0049114652526763	0.00521955952450139	0.940973128023763	Positive	0.0202445662527843	0.0213405956122684	239.853304360361	0.916125486987867	PC10	window_link5_pos1860	0.0110913484779758	0.91333473778786	0.0110913484779758	0.916125486987867
partial	giv(ID).giv	0.252255323132113	0.0406910414237466	0.0167722313286037	2.42609588590347	Positive	0.167724383990897	0.0661640517151852	239.853304360361	0.916125486987867	PC10	window_link5_pos1860	0.0110913484779758	0.91333473778786	0.0110913484779758	0.916125486987867
partial	ide(ID)!id	0.130285486192315	0.0210162150385542	0.0156749705898998	1.34074988645249	Positive	0.0866267266166513	0.0647071738957178	239.853304360361	0.916125486987867	PC10	window_link5_pos1860	0.0110913484779758	0.91333473778786	0.0110913484779758	0.916125486987867
partial	R!variance	1	0.161308950465381	0.00943814122803095	17.0911778673431	Positive	0.664899285011541	0.0406395018123811	239.853304360361	0.916125486987867	PC10	window_link5_pos1860	0.0110913484779758	0.91333473778786	0.0110913484779758	0.916125486987867
full	MeCaYear!MeCaYear.var	0.0909950412418625	0.0146754706081039	0.00541873062841211	2.70828568800887	Positive	0.0604668020916387	0.0213934034882178	239.8588500346	0.916125486987867	PC10	window_link5_pos1860	0.0110913484779758	0.91333473778786	0.0110913484779758	0.916125486987867
full	BirthYear!BirthYear.var	0.0310317631376255	0.00500473126478846	0.00525016689133343	0.95325184291758	Positive	0.0206208102616275	0.0214497346782184	239.8588500346	0.916125486987867	PC10	window_link5_pos1860	0.0110913484779758	0.91333473778786	0.0110913484779758	0.916125486987867
full	giv(ID).giv	0.251918195607838	0.0406287861935554	0.016811600718053	2.4167113456321	Positive	0.167401294281672	0.0663363304350389	239.8588500346	0.916125486987867	PC10	window_link5_pos1860	0.0110913484779758	0.91333473778786	0.0110913484779758	0.916125486987867
full	giv(ID2).giv	0.00272322830376973	0.00043919598678904	0.00377966561588129	0.116199693682859	Positive	0.00180960307998233	0.0155683930629765	239.8588500346	0.916125486987867	PC10	window_link5_pos1860	0.0110913484779758	0.91333473778786	0.0110913484779758	0.916125486987867
full	ide(ID)!id	0.12820780441124	0.0206770593176135	0.0158127619265719	1.30761845486762	Positive	0.0851949274393149	0.065283688232827	239.8588500346	0.916125486987867	PC10	window_link5_pos1860	0.0110913484779758	0.91333473778786	0.0110913484779758	0.916125486987867
full	R!variance	1	0.161277696101009	0.00943612861673944	17.0915110053615	Positive	0.664506562845765	0.040688359644528	239.8588500346	0.916125486987867	PC10	window_link5_pos1860	0.0110913484779758	0.91333473778786	0.0110913484779758	0.916125486987867
partial	MeCaYear!MeCaYear.var	0.0909942573335686	0.0146783105892565	0.00541956757875502	2.70839146776142	Positive	0.0605027875551268	0.0214034445575793	239.848775906885	0.633372645306558	PC10	window_link5_pos1870	0.22751490144833	0.91333473778786	0.22751490144833	0.633372645306558
partial	BirthYear!BirthYear.var	0.0304691370235132	0.00491498551362705	0.00522095130171103	0.941396544345528	Positive	0.0202591655599083	0.0213461739316778	239.848775906885	0.633372645306558	PC10	window_link5_pos1870	0.22751490144833	0.91333473778786	0.22751490144833	0.633372645306558
partial	giv(ID).giv	0.2520724880456	0.0406618876724983	0.0167671222268606	2.42509639533484	Positive	0.167604952659896	0.0661472253593712	239.848775906885	0.633372645306558	PC10	window_link5_pos1870	0.22751490144833	0.91333473778786	0.22751490144833	0.633372645306558
partial	ide(ID)!id	0.130432133131473	0.0210400460097688	0.0156744807284922	1.3423121552935	Positive	0.0867253370977763	0.0647045924455528	239.848775906885	0.633372645306558	PC10	window_link5_pos1870	0.22751490144833	0.91333473778786	0.22751490144833	0.633372645306558
partial	R!variance	1	0.161310296049216	0.00943822277172342	17.0911727716892	Positive	0.664907757127293	0.0406385671230442	239.848775906885	0.633372645306558	PC10	window_link5_pos1870	0.22751490144833	0.91333473778786	0.22751490144833	0.633372645306558
full	MeCaYear!MeCaYear.var	0.0912774006274482	0.0147097726497478	0.00542520260794062	2.71137756739588	Positive	0.0605400138099801	0.0213926539016365	239.962533357609	0.633372645306558	PC10	window_link5_pos1870	0.22751490144833	0.91333473778786	0.22751490144833	0.633372645306558
full	BirthYear!BirthYear.var	0.0315942985539997	0.00509156642896159	0.00524464409637051	0.970812572865552	Positive	0.020955014687399	0.0213981840795398	239.962533357609	0.633372645306558	PC10	window_link5_pos1870	0.22751490144833	0.91333473778786	0.22751490144833	0.633372645306558
full	giv(ID).giv	0.251684361699664	0.0405600917056095	0.0168065591604766	2.41334893825224	Positive	0.166930419011864	0.0662370151245245	239.962533357609	0.633372645306558	PC10	window_link5_pos1870	0.22751490144833	0.91333473778786	0.22751490144833	0.633372645306558
full	giv(ID2).giv	0.0112184901164809	0.0018079112458561	0.00439011575246473	0.411814026735193	Positive	0.00744069771827664	0.0180321468800093	239.962533357609	0.633372645306558	PC10	window_link5_pos1870	0.22751490144833	0.91333473778786	0.22751490144833	0.633372645306558
full	ide(ID)!id	0.121945630797294	0.0196520989021117	0.0157972910009171	1.24401702171409	Positive	0.0808808108226834	0.0651823211911605	239.962533357609	0.633372645306558	PC10	window_link5_pos1870	0.22751490144833	0.91333473778786	0.22751490144833	0.633372645306558
full	R!variance	1	0.161154596303484	0.00942673311859355	17.0954872993719	Positive	0.663253043949797	0.04072820190414	239.962533357609	0.633372645306558	PC10	window_link5_pos1870	0.22751490144833	0.91333473778786	0.22751490144833	0.633372645306558
partial	MeCaYear!MeCaYear.var	0.0909800674676482	0.0146760977240237	0.00541904844645859	2.70824257598484	Positive	0.0604924098488237	0.0214012140384841	239.855388653452	1	PC10	window_link5_pos1880	0	0.91333473778786	0	1
partial	BirthYear!BirthYear.var	0.030540068047682	0.00492645296537611	0.00522311594614422	0.943201915518051	Positive	0.0203060116855627	0.0213538777038893	239.855388653452	1	PC10	window_link5_pos1880	0	0.91333473778786	0	1
partial	giv(ID).giv	0.25237287519825	0.040710554326852	0.0167755813101192	2.42677458230881	Positive	0.167802067267616	0.0661737085791942	239.855388653452	1	PC10	window_link5_pos1880	0	0.91333473778786	0	1
partial	ide(ID)!id	0.130098443669145	0.0209863272931811	0.0156759905559603	1.33875605616525	Positive	0.0865021162786731	0.0647116320702286	239.855388653452	1	PC10	window_link5_pos1880	0	0.91333473778786	0	1
partial	R!variance	1	0.16131113256475	0.00943822521610949	17.0912569758791	Positive	0.664897394919324	0.040640891544081	239.855388653452	1	PC10	window_link5_pos1880	0	0.91333473778786	0	1
full	MeCaYear!MeCaYear.var	0.0909802093837626	0.0146761279343545	0.00541907160476113	2.70823657717685	Positive	0.0604924838845799	0.0214012852392504	239.855387667149	1	PC10	window_link5_pos1880	0	0.91333473778786	0	1
full	BirthYear!BirthYear.var	0.0305404861648507	0.00492652286874959	0.00522339834733276	0.943164304377674	Positive	0.0203062828681969	0.021354989683485	239.855387667149	1	PC10	window_link5_pos1880	0	0.91333473778786	0	1
full	giv(ID).giv	0.252373822908697	0.040710727501922	0.01677543167322	2.42680655228156	Positive	0.167802641020508	0.0661730917671821	239.855387667149	1	PC10	window_link5_pos1880	0	0.91333473778786	0	1
full	giv(ID2).giv	1.64827941218739e-07	2.65885951336821e-08	1.55568412195689e-09	17.091255710855	Boundary	1.0959363190565e-07	6.69875367106401e-09	239.855387667149	1	PC10	window_link5_pos1880	0	0.91333473778786	0	1
full	ide(ID)!id	0.130097276399418	0.0209861494635085	0.0156758863237272	1.33875361367884	Positive	0.0865013111018856	0.0647111532003408	239.855387667149	1	PC10	window_link5_pos1880	0	0.91333473778786	0	1
full	R!variance	1	0.161311212996327	0.0094382306206954	17.091255710855	Positive	0.664897171531198	0.0406408866211235	239.855387667149	1	PC10	window_link5_pos1880	0	0.91333473778786	0	1
partial	MeCaYear!MeCaYear.var	0.0909870807208469	0.0146771356496925	0.0054192457933015	2.70833547868124	Positive	0.0604966846177015	0.0214018836828215	239.863178460415	1	PC10	window_link5_pos1890	0	0.91333473778786	0	1
partial	BirthYear!BirthYear.var	0.0305537468436247	0.00492862814673752	0.00522312597974315	0.943616555651199	Positive	0.020314976280631	0.021353779403905	239.863178460415	1	PC10	window_link5_pos1890	0	0.91333473778786	0	1
partial	giv(ID).giv	0.252550694205598	0.0407389792914886	0.0167760268250923	2.42840451533818	Positive	0.167919220798091	0.0661717969419501	239.863178460415	1	PC10	window_link5_pos1890	0	0.91333473778786	0	1
partial	ide(ID)!id	0.129909586651396	0.0209557292131163	0.0156734636846895	1.33701966806397	Positive	0.086375991296804	0.0647019010470726	239.863178460415	1	PC10	window_link5_pos1890	0	0.91333473778786	0	1
partial	R!variance	1	0.161310106153672	0.00943813428236489	17.0913128938077	Positive	0.664893127006772	0.0406416396582029	239.863178460415	1	PC10	window_link5_pos1890	0	0.91333473778786	0	1
full	MeCaYear!MeCaYear.var	0.090987211595493	0.0146771639749232	0.00541926816952773	2.70832952269314	Positive	0.0604967503548655	0.0214019517544767	239.86317374411	1	PC10	window_link5_pos1890	0	0.91333473778786	0	1
full	BirthYear!BirthYear.var	0.0305541650163772	0.0049286980246842	0.0052234035062085	0.94357979788963	Positive	0.0203152471746776	0.0213548716948959	239.86317374411	1	PC10	window_link5_pos1890	0	0.91333473778786	0	1
full	giv(ID).giv	0.252551722370302	0.0407391651681501	0.016775880526357	2.42843677290999	Positive	0.16791984534983	0.0661711916686312	239.86317374411	1	PC10	window_link5_pos1890	0	0.91333473778786	0	1
full	giv(ID2).giv	1.01192894248423e-07	1.63234445361851e-08	9.55072668868025e-10	17.0913115496563	Boundary	6.7282436220261e-08	4.11264451426489e-09	239.86317374411	1	PC10	window_link5_pos1890	0	0.91333473778786	0	1
full	ide(ID)!id	0.129908437297604	0.0209555541103911	0.0156733628037639	1.33701710173892	Positive	0.0863751967158109	0.0647014351271956	239.86317374411	1	PC10	window_link5_pos1890	0	0.91333473778786	0	1
full	R!variance	1	0.161310185437645	0.0094381396634765	17.0913115496563	Positive	0.664892893122379	0.0406416334349383	239.86317374411	1	PC10	window_link5_pos1890	0	0.91333473778786	0	1
partial	MeCaYear!MeCaYear.var	0.0909976188188036	0.0146784883401495	0.00541948605505952	2.70846500775585	Positive	0.0605013295175096	0.021402400798754	239.866827786291	1	PC10	window_link5_pos190	0	0.91333473778786	0	1
partial	BirthYear!BirthYear.var	0.0305065327088018	0.00492089562866679	0.0052210252192809	0.942515199982992	Positive	0.0202827921412655	0.0213453259632452	239.866827786291	1	PC10	window_link5_pos190	0	0.91333473778786	0	1
partial	giv(ID).giv	0.25273368189545	0.0407675327225029	0.0167828639923077	2.42911655252574	Positive	0.168034328447399	0.0661946578267363	239.866827786291	1	PC10	window_link5_pos190	0	0.91333473778786	0	1
partial	ide(ID)!id	0.129821987154409	0.0209411031791445	0.0156743016133531	1.33601507076427	Positive	0.0863143775123022	0.0647053002612797	239.866827786291	1	PC10	window_link5_pos190	0	0.91333473778786	0	1
partial	R!variance	1	0.161306290545664	0.00943784917292743	17.0914249200308	Positive	0.664867172381523	0.0406421004886724	239.866827786291	1	PC10	window_link5_pos190	0	0.91333473778786	0	1
full	MeCaYear!MeCaYear.var	0.0909977514502189	0.0146785168734548	0.00541951236941079	2.70845712177064	Positive	0.0605013967638466	0.0214024843955286	239.8668230192	1	PC10	window_link5_pos190	0	0.91333473778786	0	1
full	BirthYear!BirthYear.var	0.0305070255515277	0.0049209775206587	0.00522132681161181	0.942476442906206	Positive	0.0202831127974354	0.0213465145451107	239.8668230192	1	PC10	window_link5_pos190	0	0.91333473778786	0	1
full	giv(ID).giv	0.252734711540511	0.0407677186384608	0.0167827257732261	2.42914763604721	Positive	0.16803495487769	0.0661940807187182	239.8668230192	1	PC10	window_link5_pos190	0	0.91333473778786	0	1
full	giv(ID2).giv	1.01192894248423e-07	1.63230583396534e-08	9.55043806243703e-10	17.09142369485	Boundary	6.72798101825084e-08	4.11269359892469e-09	239.8668230192	1	PC10	window_link5_pos190	0	0.91333473778786	0	1
full	ide(ID)!id	0.129820751308013	0.0209409140141414	0.0156741920798547	1.33601233846405	Positive	0.0863135259706229	0.0647048048115644	239.8668230192	1	PC10	window_link5_pos190	0	0.91333473778786	0	1
full	R!variance	1	0.161306368998412	0.00943785443965189	17.09142369485	Positive	0.664866942310595	0.0406421184952794	239.8668230192	1	PC10	window_link5_pos190	0	0.91333473778786	0	1
partial	MeCaYear!MeCaYear.var	0.090995304241747	0.014678276982697	0.00541947084571744	2.70843360921409	Positive	0.0605015444879769	0.0214027088897229	239.866496462135	1	PC10	window_link5_pos1900	0	0.91333473778786	0	1
partial	BirthYear!BirthYear.var	0.0305501320961868	0.00492798287233028	0.00522290675637819	0.943532615494666	Positive	0.020312368770377	0.0213529437312463	239.866496462135	1	PC10	window_link5_pos1900	0	0.91333473778786	0	1
partial	giv(ID).giv	0.252560634805405	0.0407400687704799	0.0167727256513551	2.4289474243674	Positive	0.167924143008476	0.0661580465642541	239.866496462135	1	PC10	window_link5_pos1900	0	0.91333473778786	0	1
partial	ide(ID)!id	0.12991014880341	0.020955555485961	0.015670657069474	1.33724804218847	Positive	0.0863754972057478	0.0646903361588673	239.866496462135	1	PC10	window_link5_pos1900	0	0.91333473778786	0	1
partial	R!variance	1	0.161308070839581	0.0094379793009746	17.0913778993904	Positive	0.664886446527423	0.0406415348645439	239.866496462135	1	PC10	window_link5_pos1900	0	0.91333473778786	0	1
full	MeCaYear!MeCaYear.var	0.090995435116305	0.0146783051418259	0.00541949596474374	2.70842625168741	Positive	0.0605016087907854	0.0214027873903376	239.866489801397	1	PC10	window_link5_pos1900	0	0.91333473778786	0	1
full	BirthYear!BirthYear.var	0.0305505838384623	0.00492805810828562	0.00522319849943835	0.943494318436402	Positive	0.0203126615017805	0.0213540925421972	239.866489801397	1	PC10	window_link5_pos1900	0	0.91333473778786	0	1
full	giv(ID).giv	0.252561750394917	0.0407402682861176	0.0167725875839071	2.42897931415227	Positive	0.167924821705383	0.0661574686600348	239.866489801397	1	PC10	window_link5_pos1900	0	0.91333473778786	0	1
full	giv(ID2).giv	1.01192894248423e-07	1.63232383917325e-08	9.55056967803419e-10	17.0913766843407	Boundary	6.72817586112996e-08	4.11263544933716e-09	239.866489801397	1	PC10	window_link5_pos1900	0	0.91333473778786	0	1
full	ide(ID)!id	0.129908914051816	0.0209553663725942	0.0156705516625867	1.33724496902205	Positive	0.0863746438088126	0.0646898546937272	239.866489801397	1	PC10	window_link5_pos1900	0	0.91333473778786	0	1
full	R!variance	1	0.161308148294087	0.00943798450372223	17.0913766843407	Positive	0.66488619691148	0.0406415438542637	239.866489801397	1	PC10	window_link5_pos1900	0	0.91333473778786	0	1
partial	MeCaYear!MeCaYear.var	0.0909860684527807	0.01467688137112	0.00541912790748181	2.70834747245156	Positive	0.060495719172837	0.021401473903732	239.867069524734	1	PC10	window_link5_pos1910	0	0.91333473778786	0	1
partial	BirthYear!BirthYear.var	0.0305251928408736	0.00492399157117743	0.00522147854133615	0.943026296516657	Positive	0.0202958928240376	0.0213473193741046	239.867069524734	1	PC10	window_link5_pos1910	0	0.91333473778786	0	1
partial	giv(ID).giv	0.252653284003049	0.0407552753997837	0.0167774872573821	2.4291644377111	Positive	0.167986620117295	0.0661754111854386	239.867069524734	1	PC10	window_link5_pos1910	0	0.91333473778786	0	1
partial	ide(ID)!id	0.129843832433832	0.0209449925445669	0.0156721088472109	1.33645017073081	Positive	0.0863318545005443	0.0646967797183685	239.867069524734	1	PC10	window_link5_pos1910	0	0.91333473778786	0	1
partial	R!variance	1	0.161309106115921	0.00943804163753038	17.0913747057944	Positive	0.664889913385286	0.0406419775771628	239.867069524734	1	PC10	window_link5_pos1910	0	0.91333473778786	0	1
full	MeCaYear!MeCaYear.var	0.0909862043769566	0.0146769103045045	0.00541915328131155	2.70834013038886	Positive	0.0604957873140871	0.0214015535838703	239.867063745388	1	PC10	window_link5_pos1910	0	0.91333473778786	0	1
full	BirthYear!BirthYear.var	0.0305256637779423	0.00492406988864116	0.00522177379503708	0.942987973420284	Positive	0.0202961984861018	0.0213484824350722	239.867063745388	1	PC10	window_link5_pos1910	0	0.91333473778786	0	1
full	giv(ID).giv	0.252654351858342	0.0407554671135041	0.0167773487344838	2.4291959211491	Positive	0.167987268384962	0.066174832572046	239.867063745388	1	PC10	window_link5_pos1910	0	0.91333473778786	0	1
full	giv(ID2).giv	1.01192894248423e-07	1.63233431101722e-08	9.55063271115058e-10	17.0913735287028	Boundary	6.7282109964573e-08	4.11268051249934e-09	239.867063745388	1	PC10	window_link5_pos1910	0	0.91333473778786	0	1
full	ide(ID)!id	0.129842609276359	0.0209448052383488	0.0156720022712203	1.33644730748995	Positive	0.0863310095071742	0.0646962944607364	239.867063745388	1	PC10	window_link5_pos1910	0	0.91333473778786	0	1
full	R!variance	1	0.161309183133939	0.00943804679378405	17.0913735287028	Positive	0.664889669025565	0.0406419891736957	239.867063745388	1	PC10	window_link5_pos1910	0	0.91333473778786	0	1
partial	MeCaYear!MeCaYear.var	0.0909855356331344	0.0146767439998947	0.00541907209627437	2.70835001622972	Positive	0.0604951444914286	0.0214012621511173	239.869926576525	1	PC10	window_link5_pos1920	0	0.91333473778786	0	1
partial	BirthYear!BirthYear.var	0.0305098760023924	0.00492150358229658	0.00522048516720813	0.94272915728416	Positive	0.0202856349016002	0.0213434182598663	239.869926576525	1	PC10	window_link5_pos1920	0	0.91333473778786	0	1
partial	giv(ID).giv	0.252753965542625	0.0407713733992284	0.0167805786737951	2.4296762460819	Positive	0.168052949953886	0.0661860354746818	239.869926576525	1	PC10	window_link5_pos1920	0	0.91333473778786	0	1
partial	ide(ID)!id	0.129764480430303	0.0209321190044337	0.0156724742968737	1.3355975966481	Positive	0.0862787797957146	0.0646986964901081	239.869926576525	1	PC10	window_link5_pos1920	0	0.91333473778786	0	1
partial	R!variance	1	0.161308540942961	0.00943800178320671	17.0913869957073	Positive	0.66488749085737	0.0406422633693891	239.869926576525	1	PC10	window_link5_pos1920	0	0.91333473778786	0	1
full	MeCaYear!MeCaYear.var	0.090985675811709	0.0146767735037635	0.00541909986926514	2.70834158030636	Positive	0.0604952143092638	0.0214013509116144	239.869919477906	1	PC10	window_link5_pos1920	0	0.91333473778786	0	1
full	BirthYear!BirthYear.var	0.0305103815109075	0.00492158743619924	0.00522079305829329	0.942689622294306	Positive	0.0202859631661077	0.0213446315389822	239.869919477906	1	PC10	window_link5_pos1920	0	0.91333473778786	0	1
full	giv(ID).giv	0.252755049868771	0.0407715674556655	0.0167804452039142	2.42970713590811	Positive	0.168053605945654	0.0661854731629449	239.869919477906	1	PC10	window_link5_pos1920	0	0.91333473778786	0	1
full	giv(ID2).giv	1.01192894248423e-07	1.63232857900394e-08	9.55059222538696e-10	17.0913859631129	Boundary	6.72818635408236e-08	4.11271064309572e-09	239.869919477906	1	PC10	window_link5_pos1920	0	0.91333473778786	0	1
full	ide(ID)!id	0.129763230618642	0.0209319272282786	0.015672362877361	1.33559485522857	Positive	0.0862779154598194	0.0646981937241696	239.869919477906	1	PC10	window_link5_pos1920	0	0.91333473778786	0	1
full	R!variance	1	0.161308616689692	0.00943800678527958	17.0913859631129	Positive	0.664887233837292	0.0406422869277682	239.869919477906	1	PC10	window_link5_pos1920	0	0.91333473778786	0	1
partial	MeCaYear!MeCaYear.var	0.0909883530226967	0.0146770635258409	0.00541913903942919	2.70837552220968	Positive	0.0604958066159629	0.0214012828324559	239.870030221405	1	PC10	window_link5_pos1930	0	0.91333473778786	0	1
partial	BirthYear!BirthYear.var	0.030499911166803	0.00491985093538299	0.00522012727496805	0.942477199545505	Positive	0.0202786034306029	0.0213418083049054	239.870030221405	1	PC10	window_link5_pos1930	0	0.91333473778786	0	1
partial	giv(ID).giv	0.252821859047104	0.0407819502462026	0.0167845731263911	2.42972817593314	Positive	0.168094726249047	0.0662001437842894	239.870030221405	1	PC10	window_link5_pos1930	0	0.91333473778786	0	1
partial	ide(ID)!id	0.129733844642117	0.0209269847844038	0.0156742632464135	1.33511760364189	Positive	0.0862566835895708	0.064705884089534	239.870030221405	1	PC10	window_link5_pos1930	0	0.91333473778786	0	1
partial	R!variance	1	0.161307057862447	0.00943790959167647	17.0913968072663	Positive	0.664874180114816	0.0406427253690591	239.870030221405	1	PC10	window_link5_pos1930	0	0.91333473778786	0	1
full	MeCaYear!MeCaYear.var	0.0909884941703768	0.0146770932654082	0.00541916746103545	2.70836680559117	Positive	0.0604958771174947	0.0214013740125762	239.870022749829	1	PC10	window_link5_pos1930	0	0.91333473778786	0	1
full	BirthYear!BirthYear.var	0.0305004328045294	0.00491993741614352	0.00522044133319731	0.942437066547831	Positive	0.0202789424288983	0.0213430461219091	239.870022749829	1	PC10	window_link5_pos1930	0	0.91333473778786	0	1
full	giv(ID).giv	0.252822930860971	0.0407821425083922	0.0167844392209369	2.42975901497624	Positive	0.168095374006417	0.0661995793088425	239.870022749829	1	PC10	window_link5_pos1930	0	0.91333473778786	0	1
full	giv(ID2).giv	1.01192894248423e-07	1.63231358011004e-08	9.55049899413471e-10	17.0913957596613	Boundary	6.72805166349187e-08	4.11275775985583e-09	239.870022749829	1	PC10	window_link5_pos1930	0	0.91333473778786	0	1
full	ide(ID)!id	0.129732589224648	0.0209267922166907	0.0156741493598543	1.33511501876395	Positive	0.0862558156108481	0.0647053716259528	239.870022749829	1	PC10	window_link5_pos1930	0	0.91333473778786	0	1
full	R!variance	1	0.161307134481478	0.00943791465306719	17.0913957596613	Positive	0.664873923555825	0.0406427525410947	239.870022749829	1	PC10	window_link5_pos1930	0	0.91333473778786	0	1
partial	MeCaYear!MeCaYear.var	0.0909797818825933	0.0146758329535959	0.00541887312323559	2.70828133817478	Positive	0.0604904495640371	0.0214002791235551	239.868391989223	1	PC10	window_link5_pos1940	0	0.91333473778786	0	1
partial	BirthYear!BirthYear.var	0.030479645988136	0.00491663294581062	0.00521895193236476	0.942072854766233	Positive	0.0202652441039518	0.0213370968666125	239.868391989223	1	PC10	window_link5_pos1940	0	0.91333473778786	0	1
partial	giv(ID).giv	0.252902519781469	0.040795383952953	0.0167898414246386	2.42976588766866	Positive	0.168149305273129	0.0662196659694346	239.868391989223	1	PC10	window_link5_pos1940	0	0.91333473778786	0	1
partial	ide(ID)!id	0.129673524695866	0.0209174714157522	0.0156766681151734	1.33430594193075	Positive	0.0862170654083196	0.0647160555088459	239.868391989223	1	PC10	window_link5_pos1940	0	0.91333473778786	0	1
partial	R!variance	1	0.16130872870782	0.0094380085633556	17.0913946120078	Positive	0.664877935650563	0.0406430268740126	239.868391989223	1	PC10	window_link5_pos1940	0	0.91333473778786	0	1
full	MeCaYear!MeCaYear.var	0.0909799250465324	0.0146758631991396	0.00541889944263467	2.70827376564202	Positive	0.0604905225133344	0.0214003622261146	239.868386330222	1	PC10	window_link5_pos1940	0	0.91333473778786	0	1
full	BirthYear!BirthYear.var	0.0304801595894382	0.00491671819023539	0.00521926166693164	0.942033280566653	Positive	0.020265578136187	0.0213383176122819	239.868386330222	1	PC10	window_link5_pos1940	0	0.91333473778786	0	1
full	giv(ID).giv	0.252903531747923	0.0407955670727741	0.0167896993633381	2.42979735312326	Positive	0.168149916292798	0.0662190738725147	239.868386330222	1	PC10	window_link5_pos1940	0	0.91333473778786	0	1
full	giv(ID2).giv	1.01192894248423e-07	1.63233050802723e-08	9.55059933818207e-10	17.091393432257	Boundary	6.72808978969038e-08	4.11278725333448e-09	239.868386330222	1	PC10	window_link5_pos1940	0	0.91333473778786	0	1
full	ide(ID)!id	0.129672307677862	0.0209172852936922	0.0156765565535323	1.3343035648335	Positive	0.0862162245454908	0.0647155500975514	239.868386330222	1	PC10	window_link5_pos1940	0	0.91333473778786	0	1
full	R!variance	1	0.161308807318027	0.00943801381422678	17.091393432257	Positive	0.664877691231292	0.0406430439990955	239.868386330222	1	PC10	window_link5_pos1940	0	0.91333473778786	0	1
partial	MeCaYear!MeCaYear.var	0.0909813863533664	0.0146762978235108	0.0054190324345067	2.70828750351386	Positive	0.0604926907490025	0.0214009883990066	239.863500581536	1	PC10	window_link5_pos1950	0	0.91333473778786	0	1
partial	BirthYear!BirthYear.var	0.0304880051754423	0.00491805040496587	0.00521974286023182	0.94220166331095	Positive	0.0202711954890296	0.0213403912688431	239.863500581536	1	PC10	window_link5_pos1950	0	0.91333473778786	0	1
partial	giv(ID).giv	0.252780510298953	0.0407762752561003	0.0167884265778058	2.42883244996921	Positive	0.168071446806699	0.0662169944494544	239.863500581536	1	PC10	window_link5_pos1950	0	0.91333473778786	0	1
partial	ide(ID)!id	0.129756371109711	0.020931129137863	0.0156778371345637	1.33507759764373	Positive	0.0862738230847164	0.064720738712132	239.863500581536	1	PC10	window_link5_pos1950	0	0.91333473778786	0	1
partial	R!variance	1	0.161310993509254	0.00943816516440905	17.0913509881721	Positive	0.664890843870552	0.0406426858767588	239.863500581536	1	PC10	window_link5_pos1950	0	0.91333473778786	0	1
full	MeCaYear!MeCaYear.var	0.0909815258520105	0.014676327712469	0.00541905648748494	2.70828099805995	Positive	0.0604927625818899	0.0214010628035576	239.863497287202	1	PC10	window_link5_pos1950	0	0.91333473778786	0	1
full	BirthYear!BirthYear.var	0.0304884917864582	0.00491813137586647	0.00522004312749066	0.942162977536677	Positive	0.0202715120223208	0.0213415743371452	239.863497287202	1	PC10	window_link5_pos1950	0	0.91333473778786	0	1
full	giv(ID).giv	0.252781493376589	0.0407764543592796	0.0167882767156045	2.42886479952873	Positive	0.168072042326466	0.066216375403769	239.863497287202	1	PC10	window_link5_pos1950	0	0.91333473778786	0	1
full	giv(ID2).giv	1.01192894248423e-07	1.63235345225885e-08	9.55075804203607e-10	17.0913496611926	Boundary	6.72822055842547e-08	4.1127514864869e-09	239.863497287202	1	PC10	window_link5_pos1950	0	0.91333473778786	0	1
full	ide(ID)!id	0.12975518081704	0.0209309476646842	0.0156777287764225	1.33507524994067	Positive	0.0862730018366903	0.0647202436989708	239.863497287202	1	PC10	window_link5_pos1950	0	0.91333473778786	0	1
full	R!variance	1	0.161311074693794	0.00943817064722892	17.0913496611926	Positive	0.664890613950427	0.0406426905469303	239.863497287202	1	PC10	window_link5_pos1950	0	0.91333473778786	0	1
partial	MeCaYear!MeCaYear.var	0.090992164320073	0.0146780619158771	0.00541944368349713	2.7084074995693	Positive	0.060500774021285	0.0214026898878942	239.860330202661	1	PC10	window_link5_pos1960	0	0.91333473778786	0	1
partial	BirthYear!BirthYear.var	0.0304906530530814	0.00491848607748664	0.00522040016544632	0.942166485634944	Positive	0.0202732633508635	0.0213433588248792	239.860330202661	1	PC10	window_link5_pos1960	0	0.91333473778786	0	1
partial	giv(ID).giv	0.252553879330966	0.040739787932455	0.016781388565622	2.42767681429614	Positive	0.167923307416383	0.0661940406036641	239.860330202661	1	PC10	window_link5_pos1960	0	0.91333473778786	0	1
partial	ide(ID)!id	0.129946777756234	0.0209618802226244	0.0156763076995955	1.33716948048712	Positive	0.0864017324411497	0.0647140009395265	239.860330202661	1	PC10	window_link5_pos1960	0	0.91333473778786	0	1
partial	R!variance	1	0.161311273619624	0.00943821716826984	17.0912864944381	Positive	0.664900922770319	0.0406417523125331	239.860330202661	1	PC10	window_link5_pos1960	0	0.91333473778786	0	1
full	MeCaYear!MeCaYear.var	0.0909922999664557	0.0146780911510071	0.00541946956317727	2.70839996053079	Positive	0.060500843605231	0.0214027715596574	239.860328117933	1	PC10	window_link5_pos1960	0	0.91333473778786	0	1
full	BirthYear!BirthYear.var	0.0304911481177739	0.00491856840124422	0.00522070384121483	0.942127450788264	Positive	0.020273585614359	0.0213445555968861	239.860328117933	1	PC10	window_link5_pos1960	0	0.91333473778786	0	1
full	giv(ID).giv	0.252554899481786	0.0407399729053305	0.0167812441266142	2.42770873231735	Positive	0.167923928518295	0.0661934400699232	239.860328117933	1	PC10	window_link5_pos1960	0	0.91333473778786	0	1
full	giv(ID2).giv	1.01192894248423e-07	1.63235628307026e-08	9.55081058943609e-10	17.0912852661508	Boundary	6.72832258459397e-08	4.11265784630685e-09	239.860328117933	1	PC10	window_link5_pos1960	0	0.91333473778786	0	1
full	ide(ID)!id	0.129945537979884	0.0209616907346945	0.0156761965835322	1.33716687099438	Positive	0.0864008786833264	0.0647134974108036	239.860328117933	1	PC10	window_link5_pos1960	0	0.91333473778786	0	1
full	R!variance	1	0.161311354437883	0.00943822257518336	17.0912852661508	Positive	0.664900696295562	0.0406417651837341	239.860328117933	1	PC10	window_link5_pos1960	0	0.91333473778786	0	1
partial	MeCaYear!MeCaYear.var	0.0909982680509354	0.0146789788047572	0.00541963672878268	2.70848020621011	Positive	0.0605050607646788	0.0214035250627406	239.858548400745	1	PC10	window_link5_pos1970	0	0.91333473778786	0	1
partial	BirthYear!BirthYear.var	0.0304867793369571	0.00491783851822335	0.00522021745467694	0.942075413700884	Positive	0.0202707642223415	0.0213428260759323	239.858548400745	1	PC10	window_link5_pos1970	0	0.91333473778786	0	1
partial	giv(ID).giv	0.252408756394396	0.0407161901496255	0.0167762373661622	2.42701562102062	Positive	0.167827448481015	0.0661767262987805	239.858548400745	1	PC10	window_link5_pos1970	0	0.91333473778786	0	1
partial	ide(ID)!id	0.130083994122143	0.0209839179740023	0.0156749033567865	1.33869520572943	Positive	0.0864932941851907	0.0647077922115651	239.858548400745	1	PC10	window_link5_pos1970	0	0.91333473778786	0	1
partial	R!variance	1	0.161310529520637	0.00943817252556559	17.091288497184	Positive	0.664903432346774	0.0406407264233185	239.858548400745	1	PC10	window_link5_pos1970	0	0.91333473778786	0	1
full	MeCaYear!MeCaYear.var	0.0909984031967881	0.0146790078855264	0.00541966500445298	2.70847144121742	Positive	0.0605051299515342	0.0214036161277881	239.858546795705	1	PC10	window_link5_pos1970	0	0.91333473778786	0	1
full	BirthYear!BirthYear.var	0.0304872945776684	0.00491792407110894	0.00522052932243372	0.942035523098314	Positive	0.0202710998818674	0.0213440556231567	239.858546795705	1	PC10	window_link5_pos1970	0	0.91333473778786	0	1
full	giv(ID).giv	0.252409799467429	0.0407163786023148	0.0167760992355378	2.42704683792422	Positive	0.16782808468398	0.0661761474412097	239.858546795705	1	PC10	window_link5_pos1970	0	0.91333473778786	0	1
full	giv(ID2).giv	1.01192894248423e-07	1.63234874508685e-08	9.55076529752356e-10	17.0912873914942	Boundary	6.72834797269147e-08	4.11255519947112e-09	239.858546795705	1	PC10	window_link5_pos1970	0	0.91333473778786	0	1
full	ide(ID)!id	0.130082713316299	0.0209837217737906	0.0156747882150733	1.33869252240436	Positive	0.0864924130221292	0.0647072754589051	239.858546795705	1	PC10	window_link5_pos1970	0	0.91333473778786	0	1
full	R!variance	1	0.161310609525558	0.0094381778171864	17.0912873914942	Positive	0.66490320517701	0.0406407508157146	239.858546795705	1	PC10	window_link5_pos1970	0	0.91333473778786	0	1
partial	MeCaYear!MeCaYear.var	0.0909993322148976	0.014679144640325	0.005419696934135	2.70848071741264	Positive	0.0605055271894412	0.0214036789244394	239.857606949664	1	PC10	window_link5_pos1980	0	0.91333473778786	0	1
partial	BirthYear!BirthYear.var	0.0304699306372318	0.00491511869502898	0.00521954065884359	0.941676483868591	Positive	0.020259480720998	0.0213401313813936	239.857606949664	1	PC10	window_link5_pos1980	0	0.91333473778786	0	1
partial	giv(ID).giv	0.252435168745707	0.0407204345804688	0.0167777470984589	2.42705020772479	Positive	0.167844341209506	0.0661820473641351	239.857606949664	1	PC10	window_link5_pos1980	0	0.91333473778786	0	1
partial	ide(ID)!id	0.130079360328829	0.020983162167373	0.0156758338042471	1.33856753199871	Positive	0.0864898684594149	0.0647115636852324	239.857606949664	1	PC10	window_link5_pos1980	0	0.91333473778786	0	1
partial	R!variance	1	0.161310465506052	0.00943816610714038	17.0912933375917	Positive	0.66490078242064	0.0406406313461895	239.857606949664	1	PC10	window_link5_pos1980	0	0.91333473778786	0	1
full	MeCaYear!MeCaYear.var	0.0909993600219117	0.0146791514308865	0.00541969299617712	2.7084839383413	Positive	0.0605055399997003	0.0214036580688113	239.857605779017	1	PC10	window_link5_pos1980	0	0.91333473778786	0	1
full	BirthYear!BirthYear.var	0.0304699814597918	0.00491512766503952	0.00521958505349052	0.941670193064984	Positive	0.0202595126115353	0.0213403040542679	239.857605779017	1	PC10	window_link5_pos1980	0	0.91333473778786	0	1
full	giv(ID).giv	0.252435425633116	0.0407204824132451	0.016777676396901	2.42706328635392	Positive	0.167844496261382	0.0661817737269778	239.857605779017	1	PC10	window_link5_pos1980	0	0.91333473778786	0	1
full	giv(ID2).giv	9.50857082722698e-08	1.53383222728782e-08	8.97434894187373e-10	17.0912924962284	Boundary	6.32225558936056e-08	3.86433833618501e-09	239.857605779017	1	PC10	window_link5_pos1980	0	0.91333473778786	0	1
full	ide(ID)!id	0.130079070880019	0.0209831187711326	0.0156758212744242	1.33856583357246	Positive	0.0864896678873317	0.0647114834803431	239.857605779017	1	PC10	window_link5_pos1980	0	0.91333473778786	0	1
full	R!variance	1	0.161310490835891	0.00943816805379043	17.0912924962284	Positive	0.664900720017495	0.0406405800240748	239.857605779017	1	PC10	window_link5_pos1980	0	0.91333473778786	0	1
partial	MeCaYear!MeCaYear.var	0.0909932316755735	0.0146782563908563	0.00541949647256745	2.70841700241989	Positive	0.0605024669186496	0.0214031503682301	239.857679708866	1	PC10	window_link5_pos1990	0	0.91333473778786	0	1
partial	BirthYear!BirthYear.var	0.0304329944286545	0.00490919254915535	0.00521803804953868	0.940811949347393	Positive	0.0202352549167609	0.0213345542266629	239.857679708866	1	PC10	window_link5_pos1990	0	0.91333473778786	0	1
partial	giv(ID).giv	0.252456888618676	0.0407242041033865	0.0167789129358433	2.42710622905677	Positive	0.16786154608175	0.0661871469503933	239.857679708866	1	PC10	window_link5_pos1990	0	0.91333473778786	0	1
partial	ide(ID)!id	0.130075918847101	0.0209827440124484	0.015676346752325	1.33849705827262	Positive	0.0864890039845933	0.0647142642616332	239.857679708866	1	PC10	window_link5_pos1990	0	0.91333473778786	0	1
partial	R!variance	1	0.161311518676357	0.00943824898226994	17.0912548481594	Positive	0.664911728098246	0.0406404691107425	239.857679708866	1	PC10	window_link5_pos1990	0	0.91333473778786	0	1
full	MeCaYear!MeCaYear.var	0.090993345299658	0.0146782808874538	0.00541950945739401	2.70841503328825	Positive	0.0605025244406318	0.0214031847841493	239.857677896624	1	PC10	window_link5_pos1990	0	0.91333473778786	0	1
full	BirthYear!BirthYear.var	0.0304333843129014	0.00490925750481531	0.00521827576032805	0.940781539783303	Positive	0.0202355081257726	0.0213354901438829	239.857677896624	1	PC10	window_link5_pos1990	0	0.91333473778786	0	1
full	giv(ID).giv	0.252457756400563	0.040724361198728	0.016778766427759	2.42713678470147	Positive	0.167862073062056	0.0661865543847189	239.857677896624	1	PC10	window_link5_pos1990	0	0.91333473778786	0	1
full	giv(ID2).giv	1.26646605967606e-07	2.04295649282189e-08	1.19532279270646e-09	17.0912535533286	Boundary	8.42087885399126e-08	5.14697428543985e-09	239.857677896624	1	PC10	window_link5_pos1990	0	0.91333473778786	0	1
full	ide(ID)!id	0.130074869046617	0.0209825834842912	0.015676265132624	1.338493787058	Positive	0.0864882801889303	0.0647138781019578	239.857677896624	1	PC10	window_link5_pos1990	0	0.91333473778786	0	1
full	R!variance	1	0.161311586458499	0.00943825366320671	17.0912535533286	Positive	0.664911529973821	0.0406404439038528	239.857677896624	1	PC10	window_link5_pos1990	0	0.91333473778786	0	1
partial	MeCaYear!MeCaYear.var	0.0909936220512073	0.0146778964346593	0.00541949761549622	2.70835001249749	Positive	0.060499227339271	0.0214026608711077	239.851729706173	0.762109875452122	PC10	window_link5_pos20	0.0916341390893649	0.91333473778786	0.0916341390893649	0.762109875452122
partial	BirthYear!BirthYear.var	0.0305280725633497	0.00492438785635379	0.00522270127713401	0.942881393181284	Positive	0.0202972995316143	0.0213521013532612	239.851729706173	0.762109875452122	PC10	window_link5_pos20	0.0916341390893649	0.91333473778786	0.0916341390893649	0.762109875452122
partial	giv(ID).giv	0.252228861112595	0.040686248308253	0.0167732222001411	2.42566680526719	Positive	0.167700228499409	0.0661663817910156	239.851729706173	0.762109875452122	PC10	window_link5_pos20	0.0916341390893649	0.91333473778786	0.0916341390893649	0.762109875452122
partial	ide(ID)!id	0.130295463586916	0.0210175535089528	0.0156762911893276	1.34072232105905	Positive	0.0866299713663935	0.0647114710840875	239.851729706173	0.762109875452122	PC10	window_link5_pos20	0.0916341390893649	0.91333473778786	0.0916341390893649	0.762109875452122
partial	R!variance	1	0.161306870787045	0.00943797359755689	17.0912610762972	Positive	0.664873273263313	0.0406397198779786	239.851729706173	0.762109875452122	PC10	window_link5_pos20	0.0916341390893649	0.91333473778786	0.0916341390893649	0.762109875452122
full	MeCaYear!MeCaYear.var	0.0911026050590123	0.0146952983739554	0.00542162283960347	2.71049809415186	Positive	0.0605573783931976	0.0214041376075515	239.897546775718	0.762109875452122	PC10	window_link5_pos20	0.0916341390893649	0.91333473778786	0.0916341390893649	0.762109875452122
full	BirthYear!BirthYear.var	0.0297574984826597	0.00480003089683275	0.00518932016125765	0.924982608062757	Positive	0.0197802916226396	0.0212184505609184	239.897546775718	0.762109875452122	PC10	window_link5_pos20	0.0916341390893649	0.91333473778786	0.0916341390893649	0.762109875452122
full	giv(ID).giv	0.251224613989013	0.0405237661322519	0.0167739369880637	2.41587685473532	Positive	0.166993073372194	0.0661772833488142	239.897546775718	0.762109875452122	PC10	window_link5_pos20	0.0916341390893649	0.91333473778786	0.0916341390893649	0.762109875452122
full	giv(ID2).giv	0.00697775508487839	0.00112554622215525	0.00400129532432366	0.281295463324867	Positive	0.0046382269171812	0.0164772238581268	239.897546775718	0.762109875452122	PC10	window_link5_pos20	0.0916341390893649	0.91333473778786	0.0916341390893649	0.762109875452122
full	ide(ID)!id	0.125338931082682	0.0202177861866799	0.015791447566696	1.28029973827852	Positive	0.0833148192859721	0.0652015222178388	239.897546775718	0.762109875452122	PC10	window_link5_pos20	0.0916341390893649	0.91333473778786	0.0916341390893649	0.762109875452122
full	R!variance	1	0.161304919485414	0.00943696318253973	17.092884264279	Positive	0.664716210408815	0.0406616129909776	239.897546775718	0.762109875452122	PC10	window_link5_pos20	0.0916341390893649	0.91333473778786	0.0916341390893649	0.762109875452122
partial	MeCaYear!MeCaYear.var	0.0909957035216227	0.014678237773661	0.0054194022558917	2.70846065314741	Positive	0.0605000232759837	0.0214020117495324	239.869970571517	1	PC10	window_link5_pos200	0	0.91333473778786	0	1
partial	BirthYear!BirthYear.var	0.0305023049250586	0.00492023323088362	0.00522050591376622	0.94248207207451	Positive	0.0202799702240742	0.0213431300937797	239.869970571517	1	PC10	window_link5_pos200	0	0.91333473778786	0	1
partial	giv(ID).giv	0.252883211420264	0.0407918150257676	0.0167879025302664	2.42983392071911	Positive	0.168133654501566	0.0662117409484031	239.869970571517	1	PC10	window_link5_pos200	0	0.91333473778786	0	1
partial	ide(ID)!id	0.129679416713747	0.0209181888727498	0.0156757685658875	1.334428279215	Positive	0.086219540329543	0.0647119776183705	239.869970571517	1	PC10	window_link5_pos200	0	0.91333473778786	0	1
partial	R!variance	1	0.161306932147331	0.00943787084477527	17.0914536552096	Positive	0.664866811668833	0.0406428623045661	239.869970571517	1	PC10	window_link5_pos200	0	0.91333473778786	0	1
full	MeCaYear!MeCaYear.var	0.0909958374681545	0.0146782664202255	0.00541942837661551	2.70845288472881	Positive	0.0605000907935282	0.021402094539805	239.869964756164	1	PC10	window_link5_pos200	0	0.91333473778786	0	1
full	BirthYear!BirthYear.var	0.0305028033749978	0.00492031599421962	0.00522080894527672	0.94244322015864	Positive	0.0202802944067671	0.0213443243714033	239.869964756164	1	PC10	window_link5_pos200	0	0.91333473778786	0	1
full	giv(ID).giv	0.252884233379594	0.0407919994397458	0.0167877647598302	2.42986484641201	Positive	0.168134274109753	0.066211165434622	239.869964756164	1	PC10	window_link5_pos200	0	0.91333473778786	0	1
full	giv(ID2).giv	1.01192894248423e-07	1.63231231552968e-08	9.55045990805455e-10	17.0914524666298	Boundary	6.72797730097495e-08	4.11277076540792e-09	239.869964756164	1	PC10	window_link5_pos200	0	0.91333473778786	0	1
full	ide(ID)!id	0.129678196636162	0.0209180020985698	0.0156756589565514	1.33442569505682	Positive	0.0862186984451293	0.0647114817627007	239.869964756164	1	PC10	window_link5_pos200	0	0.91333473778786	0	1
full	R!variance	1	0.16130700951417	0.00943787602774626	17.0914524666298	Positive	0.664866574965049	0.0406428810634795	239.869964756164	1	PC10	window_link5_pos200	0	0.91333473778786	0	1
partial	MeCaYear!MeCaYear.var	0.0909866670334526	0.0146776425723207	0.00541939456728805	2.70835466768119	Positive	0.0605020838853484	0.0214034947860881	239.840350370981	0.333293390386103	PC10	window_link5_pos2000	0.936059157816544	0.91333473778786	0.936059157816544	0.333293390386103
partial	BirthYear!BirthYear.var	0.0303562680588898	0.00489696421382404	0.00521590646412627	0.938851999648414	Positive	0.0201855671432587	0.0213273630499463	239.840350370981	0.333293390386103	PC10	window_link5_pos2000	0.936059157816544	0.91333473778786	0.936059157816544	0.333293390386103
partial	giv(ID).giv	0.251927842649943	0.0406400954007053	0.016772396459998	2.42303450777779	Positive	0.167520802399078	0.0661747093963305	239.840350370981	0.333293390386103	PC10	window_link5_pos2000	0.936059157816544	0.91333473778786	0.936059157816544	0.333293390386103
partial	ide(ID)!id	0.130589274514302	0.0210661930763425	0.0156807836718467	1.34344006761376	Positive	0.0868360552023102	0.0647320126902152	239.840350370981	0.333293390386103	PC10	window_link5_pos2000	0.936059157816544	0.91333473778786	0.936059157816544	0.333293390386103
partial	R!variance	1	0.161316410973976	0.00943865617997095	17.0910358315936	Positive	0.664955491370004	0.0406374109875776	239.840350370981	0.333293390386103	PC10	window_link5_pos2000	0.936059157816544	0.91333473778786	0.936059157816544	0.333293390386103
full	MeCaYear!MeCaYear.var	0.0919533979370026	0.0147801516782295	0.00544197472999403	2.71595375053233	Positive	0.0606871278914069	0.0214064307427518	240.308379949889	0.333293390386103	PC10	window_link5_pos2000	0.936059157816544	0.91333473778786	0.936059157816544	0.333293390386103
full	BirthYear!BirthYear.var	0.0375810372054095	0.0060405971131342	0.00552065211442884	1.0941818082227	Positive	0.0248026202657449	0.0224081937657757	240.308379949889	0.333293390386103	PC10	window_link5_pos2000	0.936059157816544	0.91333473778786	0.936059157816544	0.333293390386103
full	giv(ID).giv	0.244296534676599	0.0392670626425322	0.016524536082463	2.37628835366852	Positive	0.161230094547494	0.0651570700327255	240.308379949889	0.333293390386103	PC10	window_link5_pos2000	0.936059157816544	0.91333473778786	0.936059157816544	0.333293390386103
full	giv(ID2).giv	0.0251067397209148	0.00403553788708469	0.00597506798608016	0.67539614553108	Positive	0.0165698708102476	0.0244070514564573	240.308379949889	0.333293390386103	PC10	window_link5_pos2000	0.936059157816544	0.91333473778786	0.936059157816544	0.333293390386103
full	ide(ID)!id	0.116266603663747	0.018688140686656	0.015730365625587	1.18802964479464	Positive	0.0767332845152207	0.0647860798146304	240.308379949889	0.333293390386103	PC10	window_link5_pos2000	0.936059157816544	0.91333473778786	0.936059157816544	0.333293390386103
full	R!variance	1	0.160735242088121	0.00939856202031288	17.1021100611698	Positive	0.659977001969886	0.0407911048859276	240.308379949889	0.333293390386103	PC10	window_link5_pos2000	0.936059157816544	0.91333473778786	0.936059157816544	0.333293390386103
partial	MeCaYear!MeCaYear.var	0.0909994763237385	0.014679285775825	0.00541977422813033	2.70846813131714	Positive	0.0605059437154407	0.021403922659171	239.842473142553	0.374046673212208	PC10	window_link5_pos2010	0.790176790765372	0.91333473778786	0.790176790765372	0.374046673212208
partial	BirthYear!BirthYear.var	0.0304073496915073	0.00490506312606811	0.00521778507943802	0.940066149025136	Positive	0.0202179777653305	0.0213335344203952	239.842473142553	0.374046673212208	PC10	window_link5_pos2010	0.790176790765372	0.91333473778786	0.790176790765372	0.374046673212208
partial	giv(ID).giv	0.252150827596322	0.0406748940370729	0.0167786278188974	2.42420861086516	Positive	0.167656171207712	0.0661918610416121	239.842473142553	0.374046673212208	PC10	window_link5_pos2010	0.790176790765372	0.91333473778786	0.790176790765372	0.374046673212208
partial	ide(ID)!id	0.130418166544362	0.021037984111612	0.0156817567217791	1.34155786783722	Positive	0.0867156006077546	0.0647344826274241	239.842473142553	0.374046673212208	PC10	window_link5_pos2010	0.790176790765372	0.91333473778786	0.790176790765372	0.374046673212208
partial	R!variance	1	0.161311760999614	0.00943831448420326	17.0911619092158	Positive	0.664904306703762	0.040638431248772	239.842473142553	0.374046673212208	PC10	window_link5_pos2010	0.790176790765372	0.91333473778786	0.790176790765372	0.374046673212208
full	MeCaYear!MeCaYear.var	0.0913530647473858	0.0147042748495951	0.00542316013775454	2.711384963027	Positive	0.0605009438892622	0.0213789364840363	240.237561537936	0.374046673212208	PC10	window_link5_pos2010	0.790176790765372	0.91333473778786	0.790176790765372	0.374046673212208
full	BirthYear!BirthYear.var	0.0348030719754984	0.00560193505661904	0.00540865980514712	1.03573440712392	Positive	0.02304923989782	0.0220281743620241	240.237561537936	0.374046673212208	PC10	window_link5_pos2010	0.790176790765372	0.91333473778786	0.790176790765372	0.374046673212208
full	giv(ID).giv	0.237294636329498	0.0381951668788814	0.0165660517776122	2.3056288481785	Positive	0.157154546675509	0.0655940550246093	240.237561537936	0.374046673212208	PC10	window_link5_pos2010	0.790176790765372	0.91333473778786	0.790176790765372	0.374046673212208
full	giv(ID2).giv	0.0213751109671815	0.00344055787806535	0.005300875365646	0.649054663756664	Positive	0.0141562233607407	0.0217113308709104	240.237561537936	0.374046673212208	PC10	window_link5_pos2010	0.790176790765372	0.91333473778786	0.790176790765372	0.374046673212208
full	ide(ID)!id	0.125118570972637	0.0201392023514227	0.0156397122261363	1.28769647805712	Positive	0.0828630288743191	0.064495801746634	240.237561537936	0.374046673212208	PC10	window_link5_pos2010	0.790176790765372	0.91333473778786	0.790176790765372	0.374046673212208
full	R!variance	1	0.160960936453048	0.00941378539656321	17.0984284931555	Positive	0.662276017302349	0.0407816924261609	240.237561537936	0.374046673212208	PC10	window_link5_pos2010	0.790176790765372	0.91333473778786	0.790176790765372	0.374046673212208
partial	MeCaYear!MeCaYear.var	0.0910177377146126	0.014681660797882	0.00542034921183492	2.70861898820571	Positive	0.0605117389403243	0.0214046860346144	239.847039285737	0.622528959685882	PC10	window_link5_pos2020	0.242329091813872	0.91333473778786	0.242329091813872	0.622528959685882
partial	BirthYear!BirthYear.var	0.0304965830504114	0.00491926627801356	0.00522121227512733	0.94216936964004	Positive	0.020275182821009	0.0213452695696672	239.847039285737	0.622528959685882	PC10	window_link5_pos2020	0.242329091813872	0.91333473778786	0.242329091813872	0.622528959685882
partial	giv(ID).giv	0.252487286111775	0.040727585452563	0.0167871107258531	2.42612240531899	Positive	0.167862277470052	0.0662141063281516	239.847039285737	0.622528959685882	PC10	window_link5_pos2020	0.242329091813872	0.91333473778786	0.242329091813872	0.622528959685882
partial	ide(ID)!id	0.130131959741949	0.0209909995553338	0.0156822502742234	1.33851961219088	Positive	0.0865162261051602	0.0647347668103746	239.847039285737	0.622528959685882	PC10	window_link5_pos2020	0.242329091813872	0.91333473778786	0.242329091813872	0.622528959685882
partial	R!variance	1	0.161305490188259	0.00943783309226114	17.0913692381916	Positive	0.664834574663455	0.0406407839945643	239.847039285737	0.622528959685882	PC10	window_link5_pos2020	0.242329091813872	0.91333473778786	0.242329091813872	0.622528959685882
full	MeCaYear!MeCaYear.var	0.0906106906779206	0.0146140437456522	0.00540278547124973	2.70490912945166	Positive	0.0602844986716367	0.021357430291338	239.968203831644	0.622528959685882	PC10	window_link5_pos2020	0.242329091813872	0.91333473778786	0.242329091813872	0.622528959685882
full	BirthYear!BirthYear.var	0.0308695537141446	0.00497876139131116	0.00524934145409019	0.948454474690687	Positive	0.0205379250058827	0.0214739059048583	239.968203831644	0.622528959685882	PC10	window_link5_pos2020	0.242329091813872	0.91333473778786	0.242329091813872	0.622528959685882
full	giv(ID).giv	0.237625761351549	0.0383252047358209	0.0168612193098515	2.27297943473332	Positive	0.158095582180953	0.0669688831330239	239.968203831644	0.622528959685882	PC10	window_link5_pos2020	0.242329091813872	0.91333473778786	0.242329091813872	0.622528959685882
full	giv(ID2).giv	0.00837720010054528	0.00135110733423956	0.00344275869345901	0.392449037106947	Positive	0.0055734627399371	0.0141831309142729	239.968203831644	0.622528959685882	PC10	window_link5_pos2020	0.242329091813872	0.91333473778786	0.242329091813872	0.622528959685882
full	ide(ID)!id	0.135568037419345	0.0218649390544959	0.0156839286293489	1.39409835196398	Positive	0.0901952199081332	0.0647587689837596	239.968203831644	0.622528959685882	PC10	window_link5_pos2020	0.242329091813872	0.91333473778786	0.242329091813872	0.622528959685882
full	R!variance	1	0.161283879819418	0.00943680079415695	17.0909488647128	Positive	0.665313311493457	0.0406557594250513	239.968203831644	0.622528959685882	PC10	window_link5_pos2020	0.242329091813872	0.91333473778786	0.242329091813872	0.622528959685882
partial	MeCaYear!MeCaYear.var	0.0909961524263356	0.0146782836984956	0.00541945066928007	2.70844493182656	Positive	0.0605005985118324	0.0214023256538367	239.869174689183	1	PC10	window_link5_pos210	0	0.91333473778786	0	1
partial	BirthYear!BirthYear.var	0.030507593277895	0.00492107739889078	0.00522077267350707	0.942595609240544	Positive	0.0202835790662949	0.0213443120279777	239.869174689183	1	PC10	window_link5_pos210	0	0.91333473778786	0	1
partial	giv(ID).giv	0.252804002981339	0.0407789645708305	0.0167849144759465	2.42950088481347	Positive	0.168081760368272	0.0662018158700301	239.869174689183	1	PC10	window_link5_pos210	0	0.91333473778786	0	1
partial	ide(ID)!id	0.129746007221308	0.0209288926175548	0.0156749879097378	1.33517759235738	Positive	0.0862642087835998	0.064708616528264	239.869174689183	1	PC10	window_link5_pos210	0	0.91333473778786	0	1
partial	R!variance	1	0.161306641073404	0.00943786621594472	17.091431196692	Positive	0.664869853270001	0.0406424120256791	239.869174689183	1	PC10	window_link5_pos210	0	0.91333473778786	0	1
full	MeCaYear!MeCaYear.var	0.0909962859674314	0.0146783122390239	0.00541947743626662	2.70843682101119	Positive	0.0605006655309021	0.0214024109352463	239.869168708073	1	PC10	window_link5_pos210	0	0.91333473778786	0	1
full	BirthYear!BirthYear.var	0.0305080912234029	0.00492116006749996	0.00522107627365861	0.942556631920551	Positive	0.0202839028370231	0.0213455085431199	239.869168708073	1	PC10	window_link5_pos210	0	0.91333473778786	0	1
full	giv(ID).giv	0.252805042035062	0.0407791516229388	0.0167847791374543	2.42953161843771	Positive	0.168082390727058	0.0662012485589824	239.869168708073	1	PC10	window_link5_pos210	0	0.91333473778786	0	1
full	giv(ID2).giv	1.01192894248423e-07	1.63230936554981e-08	9.55045517349409e-10	17.091430051209	Boundary	6.72800805432763e-08	4.11272546528301e-09	239.869168708073	1	PC10	window_link5_pos210	0	0.91333473778786	0	1
full	ide(ID)!id	0.129744776652588	0.0209287040986564	0.0156748776252004	1.33517495951671	Positive	0.0862633595776564	0.0647081186777438	239.869168708073	1	PC10	window_link5_pos210	0	0.91333473778786	0	1
full	R!variance	1	0.161306717993714	0.00943787134899832	17.091430051209	Positive	0.66486961404728	0.0406424334023543	239.869168708073	1	PC10	window_link5_pos210	0	0.91333473778786	0	1
partial	MeCaYear!MeCaYear.var	0.0909976265966521	0.0146784893632422	0.00541950054253681	2.70845795623287	Positive	0.0605015290377494	0.0214025283853671	239.868990620513	1	PC10	window_link5_pos220	0	0.91333473778786	0	1
partial	BirthYear!BirthYear.var	0.030513374883932	0.00492199923692181	0.00522097442832734	0.942735748755369	Positive	0.0202874064481135	0.0213451223622544	239.868990620513	1	PC10	window_link5_pos220	0	0.91333473778786	0	1
partial	giv(ID).giv	0.252777459985146	0.0407745937606229	0.0167836098630175	2.4294293118949	Positive	0.168063974933853	0.0661973233818531	239.868990620513	1	PC10	window_link5_pos220	0	0.91333473778786	0	1
partial	ide(ID)!id	0.129766527621818	0.0209321568775049	0.0156745420972478	1.3354238195692	Positive	0.0862777814397214	0.0647066205608389	239.868990620513	1	PC10	window_link5_pos220	0	0.91333473778786	0	1
partial	R!variance	1	0.161306288001387	0.00943785153012573	17.0914203816933	Positive	0.664869308140563	0.0406421089300301	239.868990620513	1	PC10	window_link5_pos220	0	0.91333473778786	0	1
full	MeCaYear!MeCaYear.var	0.0909977583820158	0.0146785175999177	0.00541952691319018	2.70844998743206	Positive	0.0605015949291602	0.0214026121799566	239.868984523238	1	PC10	window_link5_pos220	0	0.91333473778786	0	1
full	BirthYear!BirthYear.var	0.0305138641000629	0.00492208049075184	0.00522127461652844	0.942697109853316	Positive	0.0202877244267405	0.0213463052870682	239.868984523238	1	PC10	window_link5_pos220	0	0.91333473778786	0	1
full	giv(ID).giv	0.252778497835549	0.0407747805586952	0.0167834745918693	2.42946002244662	Positive	0.16806460460976	0.0661967565840593	239.868984523238	1	PC10	window_link5_pos220	0	0.91333473778786	0	1
full	giv(ID2).giv	1.01192894248423e-07	1.63230579040906e-08	9.55044030464055e-10	17.0914192261473	Boundary	6.72800254246419e-08	4.11269460389539e-09	239.868984523238	1	PC10	window_link5_pos220	0	0.91333473778786	0	1
full	ide(ID)!id	0.12976530774557	0.0209319700558528	0.0156744329957519	1.33542119587521	Positive	0.0862769393958163	0.0647061272801323	239.868984523238	1	PC10	window_link5_pos220	0	0.91333473778786	0	1
full	R!variance	1	0.161306364694129	0.00943785665542359	17.0914192261473	Positive	0.664869069358497	0.0406421284265173	239.868984523238	1	PC10	window_link5_pos220	0	0.91333473778786	0	1
partial	MeCaYear!MeCaYear.var	0.0909960563149864	0.0146782049710771	0.00541941107032888	2.70845019515863	Positive	0.0605000039443203	0.021402097405072	239.869371301343	1	PC10	window_link5_pos230	0	0.91333473778786	0	1
partial	BirthYear!BirthYear.var	0.0305139452456602	0.00492208081239956	0.00522106419248779	0.942735164888718	Positive	0.020287624348564	0.0213453642638015	239.869371301343	1	PC10	window_link5_pos230	0	0.91333473778786	0	1
partial	giv(ID).giv	0.252841487247601	0.040784835357761	0.0167860447891595	2.42968703289175	Positive	0.16810520801931	0.0662055677638838	239.869371301343	1	PC10	window_link5_pos230	0	0.91333473778786	0	1
partial	ide(ID)!id	0.129715459662242	0.0209238749671649	0.0156753456272978	1.33482702484894	Positive	0.0862431421647497	0.0647099435837169	239.869371301343	1	PC10	window_link5_pos230	0	0.91333473778786	0	1
partial	R!variance	1	0.161305946273847	0.00943782110566615	17.0914392705541	Positive	0.664864021523056	0.0406423273676585	239.869371301343	1	PC10	window_link5_pos230	0	0.91333473778786	0	1
full	MeCaYear!MeCaYear.var	0.0909961899411067	0.0146782336315505	0.00541943680538795	2.70844262211113	Positive	0.0605000707312757	0.0214021784218139	239.869364532128	1	PC10	window_link5_pos230	0	0.91333473778786	0	1
full	BirthYear!BirthYear.var	0.0305144334092289	0.00492216193892222	0.00522136507021886	0.942696377810622	Positive	0.0202879415146719	0.0213465496718743	239.869364532128	1	PC10	window_link5_pos230	0	0.91333473778786	0	1
full	giv(ID).giv	0.252842519106463	0.0407850215469066	0.0167859052938349	2.42971831622845	Positive	0.16810583277954	0.0662049851657507	239.869364532128	1	PC10	window_link5_pos230	0	0.91333473778786	0	1
full	giv(ID2).giv	1.01192894248423e-07	1.63230234649655e-08	9.55040964557777e-10	17.0914380332614	Boundary	6.72794900917765e-08	4.11271627614836e-09	239.869364532128	1	PC10	window_link5_pos230	0	0.91333473778786	0	1
full	ide(ID)!id	0.129714253151859	0.0209236904790996	0.015675236721066	1.33482452937889	Positive	0.0862423085584261	0.0647094491096781	239.869364532128	1	PC10	window_link5_pos230	0	0.91333473778786	0	1
full	R!variance	1	0.161306024362672	0.00943782635777966	17.0914380332614	Positive	0.664863779136596	0.0406423425942524	239.869364532128	1	PC10	window_link5_pos230	0	0.91333473778786	0	1
partial	MeCaYear!MeCaYear.var	0.0909894652766161	0.0146771801412623	0.00541915551431714	2.70838880753393	Positive	0.0604961796844688	0.0214013404152634	239.870836694078	1	PC10	window_link5_pos240	0	0.91333473778786	0	1
partial	BirthYear!BirthYear.var	0.0305068376664031	0.00492094717348685	0.0052206835205454	0.942586761699121	Positive	0.0202830858216499	0.0213440130495563	239.870836694078	1	PC10	window_link5_pos240	0	0.91333473778786	0	1
partial	giv(ID).giv	0.252875797173062	0.0407904763171323	0.0167868893682125	2.42990082453112	Positive	0.168129569913698	0.0662088572340956	239.870836694078	1	PC10	window_link5_pos240	0	0.91333473778786	0	1
partial	ide(ID)!id	0.129680978131037	0.0209183675400001	0.0156753368933575	1.33447642512004	Positive	0.0862210117492479	0.0647104112856999	239.870836694078	1	PC10	window_link5_pos240	0	0.91333473778786	0	1
partial	R!variance	1	0.161306367683801	0.00943784862692643	17.0914340820841	Positive	0.664870152830935	0.0406425206062149	239.870836694078	1	PC10	window_link5_pos240	0	0.91333473778786	0	1
full	MeCaYear!MeCaYear.var	0.0909896051206791	0.0146772097798447	0.00541918206047336	2.70838100954347	Positive	0.0604962490159297	0.0214014240391851	239.870828237244	1	PC10	window_link5_pos240	0	0.91333473778786	0	1
full	BirthYear!BirthYear.var	0.0305073425154666	0.00492103098294814	0.00522099161333666	0.942547191682459	Positive	0.0202834135523739	0.0213452267894641	239.870828237244	1	PC10	window_link5_pos240	0	0.91333473778786	0	1
full	giv(ID).giv	0.252876858666432	0.0407906672217423	0.0167867494081779	2.42993245624258	Positive	0.168130209950474	0.0662082707937243	239.870828237244	1	PC10	window_link5_pos240	0	0.91333473778786	0	1
full	giv(ID2).giv	1.01192894248423e-07	1.63230660814924e-08	9.55043744884421e-10	17.0914328991996	Boundary	6.72801087660062e-08	4.11273605998727e-09	239.870828237244	1	PC10	window_link5_pos240	0	0.91333473778786	0	1
full	ide(ID)!id	0.129679758653646	0.0209181809222582	0.0156752257584391	1.33447398108423	Positive	0.0862201672535197	0.0647099068537005	239.870828237244	1	PC10	window_link5_pos240	0	0.91333473778786	0	1
full	R!variance	1	0.161306445504169	0.00943785383329229	17.0914328991996	Positive	0.664869892947594	0.0406425381004592	239.870828237244	1	PC10	window_link5_pos240	0	0.91333473778786	0	1
partial	MeCaYear!MeCaYear.var	0.0909848506524682	0.014676463719287	0.00541898373598025	2.70834245577084	Positive	0.0604942123133018	0.021401025453286	239.868833194612	1	PC10	window_link5_pos250	0	0.91333473778786	0	1
partial	BirthYear!BirthYear.var	0.0304775968370812	0.00491623980281098	0.00521949106612147	0.941900223705942	Positive	0.0202640131916465	0.0213397726023072	239.868833194612	1	PC10	window_link5_pos250	0	0.91333473778786	0	1
partial	giv(ID).giv	0.252731834636616	0.0407673318706767	0.0167829806759224	2.42908769651169	Positive	0.168036911125303	0.0661970818631989	239.868833194612	1	PC10	window_link5_pos250	0	0.91333473778786	0	1
partial	ide(ID)!id	0.129831428321211	0.0209426759918276	0.0156741165653157	1.33613118829104	Positive	0.0863226123193017	0.0647054283908123	239.868833194612	1	PC10	window_link5_pos250	0	0.91333473778786	0	1
partial	R!variance	1	0.161306674836959	0.00943789315406568	17.0913859908947	Positive	0.664882251050448	0.040641781932043	239.868833194612	1	PC10	window_link5_pos250	0	0.91333473778786	0	1
full	MeCaYear!MeCaYear.var	0.090984997358096	0.0146764943830373	0.00541901422230146	2.70833287771003	Positive	0.0604942855943072	0.0214011242508267	239.86882552567	1	PC10	window_link5_pos250	0	0.91333473778786	0	1
full	BirthYear!BirthYear.var	0.0304781509178086	0.00491633152430682	0.00521981586347345	0.941859186778922	Positive	0.0202643734631515	0.0213410529255573	239.86882552567	1	PC10	window_link5_pos250	0	0.91333473778786	0	1
full	giv(ID).giv	0.252732942979076	0.0407675300955628	0.016782848032021	2.4291187060611	Positive	0.168037580651812	0.0661965192567019	239.86882552567	1	PC10	window_link5_pos250	0	0.91333473778786	0	1
full	giv(ID2).giv	1.01192894248423e-07	1.63230970727518e-08	9.55048234097989e-10	17.0913850106936	Boundary	6.7281332335324e-08	4.11266306317569e-09	239.86882552567	1	PC10	window_link5_pos250	0	0.91333473778786	0	1
full	ide(ID)!id	0.129830121182287	0.0209424751289651	0.0156739981803386	1.33612846499085	Positive	0.086321708606896	0.0647048984286714	239.86882552567	1	PC10	window_link5_pos250	0	0.91333473778786	0	1
full	R!variance	1	0.161306751763414	0.0094378981962251	17.0913850106936	Positive	0.664881984402501	0.0406418167374413	239.86882552567	1	PC10	window_link5_pos250	0	0.91333473778786	0	1
partial	MeCaYear!MeCaYear.var	0.0909887601214352	0.0146771612001873	0.00541920026825546	2.70836294538938	Positive	0.0604973256540818	0.0214018747018738	239.863759041117	1	PC10	window_link5_pos260	0	0.91333473778786	0	1
partial	BirthYear!BirthYear.var	0.0304956759313554	0.0049191784892531	0.0052204701179861	0.942286494908772	Positive	0.0202762059335494	0.0213436727068292	239.863759041117	1	PC10	window_link5_pos260	0	0.91333473778786	0	1
partial	giv(ID).giv	0.252534293792836	0.0407356527732236	0.0167770076179108	2.42806427111204	Positive	0.167906996314918	0.0661770187063973	239.863759041117	1	PC10	window_link5_pos260	0	0.91333473778786	0	1
partial	ide(ID)!id	0.1299942019276	0.0209690279792218	0.0156734061286639	1.33787307028771	Positive	0.0864315719508721	0.0647017815008368	239.863759041117	1	PC10	window_link5_pos260	0	0.91333473778786	0	1
partial	R!variance	1	0.161307409625089	0.00943796772069797	17.0913288113216	Positive	0.664887900146579	0.0406410774651467	239.863759041117	1	PC10	window_link5_pos260	0	0.91333473778786	0	1
full	MeCaYear!MeCaYear.var	0.0909889008881764	0.0146771910932742	0.00541923038333603	2.70835341092088	Positive	0.0604973973418301	0.0214019726033096	239.863755013471	1	PC10	window_link5_pos260	0	0.91333473778786	0	1
full	BirthYear!BirthYear.var	0.0304962059842663	0.00491926639932731	0.0052207880960411	0.94224594234299	Positive	0.0202765510170944	0.0213449263307271	239.863755013471	1	PC10	window_link5_pos260	0	0.91333473778786	0	1
full	giv(ID).giv	0.252535378978331	0.0407358477671097	0.0167768746903351	2.42809513207945	Positive	0.167907657041574	0.0661764569986103	239.863755013471	1	PC10	window_link5_pos260	0	0.91333473778786	0	1
full	giv(ID2).giv	1.01192894248423e-07	1.63231716359659e-08	9.55055795909961e-10	17.0913277589332	Boundary	6.72819066035356e-08	4.11259151386124e-09	239.863755013471	1	PC10	window_link5_pos260	0	0.91333473778786	0	1
full	ide(ID)!id	0.129992889338785	0.0209688265158517	0.0156732889511626	1.33787021863693	Positive	0.0864306679295536	0.0647012575647699	239.863755013471	1	PC10	window_link5_pos260	0	0.91333473778786	0	1
full	R!variance	1	0.161307488605805	0.0094379729229342	17.0913277589331	Positive	0.664887659388041	0.0406411096787592	239.863755013471	1	PC10	window_link5_pos260	0	0.91333473778786	0	1
partial	MeCaYear!MeCaYear.var	0.0909909064029278	0.014677499959114	0.00541929070858004	2.70838025645607	Positive	0.0604974657788096	0.0214018127167158	239.863876628156	1	PC10	window_link5_pos270	0	0.91333473778786	0	1
partial	BirthYear!BirthYear.var	0.0305339413308393	0.00492534848098362	0.00522181017210702	0.943226260367145	Positive	0.0203012162839076	0.0213483374189406	239.863876628156	1	PC10	window_link5_pos270	0	0.91333473778786	0	1
partial	giv(ID).giv	0.252635993333858	0.040752036971786	0.0167806122388861	2.42851907854412	Positive	0.167971042002049	0.0661880199625428	239.863876628156	1	PC10	window_link5_pos270	0	0.91333473778786	0	1
partial	ide(ID)!id	0.129884084311697	0.020951254554303	0.0156748776913017	1.33661359067122	Positive	0.0863565190906383	0.0647073973536881	239.863876628156	1	PC10	window_link5_pos270	0	0.91333473778786	0	1
partial	R!variance	1	0.161307327724804	0.00943794442990428	17.0913623112358	Positive	0.664873756844596	0.0406417973964504	239.863876628156	1	PC10	window_link5_pos270	0	0.91333473778786	0	1
full	MeCaYear!MeCaYear.var	0.0909910416364881	0.0146775291325225	0.00541931692889414	2.70837253570951	Positive	0.0604975349411164	0.0214018956583216	239.863872714529	1	PC10	window_link5_pos270	0	0.91333473778786	0	1
full	BirthYear!BirthYear.var	0.0305344181122998	0.00492542785891334	0.0052221110029807	0.943187124153812	Positive	0.0203015263198696	0.021349522755588	239.863872714529	1	PC10	window_link5_pos270	0	0.91333473778786	0	1
full	giv(ID).giv	0.252637024797828	0.0407522237874563	0.0167804706296763	2.42855070556757	Positive	0.167971670180302	0.0661874296231716	239.863872714529	1	PC10	window_link5_pos270	0	0.91333473778786	0	1
full	giv(ID2).giv	1.01192894248423e-07	1.63231635403094e-08	9.55053463070611e-10	17.0913610300186	Boundary	6.72804766874076e-08	4.11266249488791e-09	239.863872714529	1	PC10	window_link5_pos270	0	0.91333473778786	0	1
full	ide(ID)!id	0.129882855534283	0.0209510668482685	0.0156747676362453	1.33661100020537	Positive	0.0863556724883813	0.0647068983182391	239.863872714529	1	PC10	window_link5_pos270	0	0.91333473778786	0	1
full	R!variance	1	0.161307408603582	0.00943794986954327	17.0913610300186	Positive	0.664873528789854	0.0406418111215551	239.863872714529	1	PC10	window_link5_pos270	0	0.91333473778786	0	1
partial	MeCaYear!MeCaYear.var	0.0909870269281429	0.0146767145800239	0.00541906405293696	2.70834860718606	Positive	0.0604943425364091	0.0214010179671394	239.862548760574	1	PC10	window_link5_pos280	0	0.91333473778786	0	1
partial	BirthYear!BirthYear.var	0.0305063597036994	0.00492084585421541	0.00522074911054397	0.942555512632685	Positive	0.0202826956299161	0.0213443327685872	239.862548760574	1	PC10	window_link5_pos280	0	0.91333473778786	0	1
partial	giv(ID).giv	0.252585322317015	0.0407434203304374	0.0167807231483181	2.42798954313962	Positive	0.167935842325985	0.0661897387039656	239.862548760574	1	PC10	window_link5_pos280	0	0.91333473778786	0	1
partial	ide(ID)!id	0.129979738721378	0.0209664563268599	0.0156749610696323	1.33757629340969	Positive	0.0864193402342272	0.0647074527883689	239.862548760574	1	PC10	window_link5_pos280	0	0.91333473778786	0	1
partial	R!variance	1	0.161305573723327	0.00943783374674434	17.0913769040454	Positive	0.664867779273462	0.0406411550609037	239.862548760574	1	PC10	window_link5_pos280	0	0.91333473778786	0	1
full	MeCaYear!MeCaYear.var	0.0909871678191324	0.0146767447412478	0.00541909332196774	2.70833954487399	Positive	0.0604944155587841	0.0214011126346428	239.862545439465	1	PC10	window_link5_pos280	0	0.91333473778786	0	1
full	BirthYear!BirthYear.var	0.030506876492317	0.00492093170787057	0.00522106430404515	0.942515054652353	Positive	0.0202830323018216	0.0213455753566138	239.862545439465	1	PC10	window_link5_pos280	0	0.91333473778786	0	1
full	giv(ID).giv	0.252586367409455	0.0407436095489509	0.0167805852244432	2.4280207754377	Positive	0.16793647984434	0.0661891597644285	239.862545439465	1	PC10	window_link5_pos280	0	0.91333473778786	0	1
full	giv(ID2).giv	1.01192894248423e-07	1.63229861321158e-08	9.55042263993563e-10	17.091375688297	Boundary	6.72798719092889e-08	4.11259884243755e-09	239.862545439465	1	PC10	window_link5_pos280	0	0.91333473778786	0	1
full	ide(ID)!id	0.129978448209937	0.02096625878094	0.0156748446216797	1.33757362748858	Positive	0.0864184527133335	0.0647069305474286	239.862545439465	1	PC10	window_link5_pos280	0	0.91333473778786	0	1
full	R!variance	1	0.161305655435091	0.00943783919895587	17.091375688297	Positive	0.664867552301849	0.0406411821006062	239.862545439465	1	PC10	window_link5_pos280	0	0.91333473778786	0	1
partial	MeCaYear!MeCaYear.var	0.0909873848344693	0.0146767527180831	0.00541906345607507	2.70835594324508	Positive	0.0604946149354423	0.0214010346896129	239.863153480746	1	PC10	window_link5_pos290	0	0.91333473778786	0	1
partial	BirthYear!BirthYear.var	0.0305049020061596	0.0049206041502157	0.00522079110548488	0.942501634483364	Positive	0.0202817379998698	0.0213445503604239	239.863153480746	1	PC10	window_link5_pos290	0	0.91333473778786	0	1
partial	giv(ID).giv	0.252577730210468	0.0407421412884635	0.016779988504599	2.42801961856512	Positive	0.167930890179425	0.0661869116716782	239.863153480746	1	PC10	window_link5_pos290	0	0.91333473778786	0	1
partial	ide(ID)!id	0.129987574381922	0.0209676922696228	0.0156746165426877	1.33768454319251	Positive	0.08642459911264	0.0647061138700494	239.863153480746	1	PC10	window_link5_pos290	0	0.91333473778786	0	1
partial	R!variance	1	0.161305358372308	0.0094378303248788	17.091360282998	Positive	0.664868157772623	0.0406413151879232	239.863153480746	1	PC10	window_link5_pos290	0	0.91333473778786	0	1
full	MeCaYear!MeCaYear.var	0.0909875254186236	0.0146767827523658	0.00541909352048609	2.70834645995356	Positive	0.0604946876673783	0.0214011325409168	239.86315007059	1	PC10	window_link5_pos290	0	0.91333473778786	0	1
full	BirthYear!BirthYear.var	0.0305054263813476	0.00492069120143019	0.00522110836161202	0.942461037125635	Positive	0.0202820796873996	0.0213458012394039	239.86315007059	1	PC10	window_link5_pos290	0	0.91333473778786	0	1
full	giv(ID).giv	0.252578784092396	0.0407423317089359	0.0167798538679865	2.42805044844081	Positive	0.167931533303885	0.066186344469924	239.86315007059	1	PC10	window_link5_pos290	0	0.91333473778786	0	1
full	giv(ID2).giv	1.01192894248423e-07	1.63229642539904e-08	9.55041909113505e-10	17.0913591311839	Boundary	6.72799101146167e-08	4.11261550292042e-09	239.86315007059	1	PC10	window_link5_pos290	0	0.91333473778786	0	1
full	ide(ID)!id	0.129986269948963	0.0209674923683639	0.0156744990296019	1.33768181865117	Positive	0.086423702210067	0.0647055886696646	239.86315007059	1	PC10	window_link5_pos290	0	0.91333473778786	0	1
full	R!variance	1	0.161305439232901	0.00943783569198969	17.0913591311839	Positive	0.66486792985136	0.0406413467414438	239.86315007059	1	PC10	window_link5_pos290	0	0.91333473778786	0	1
partial	MeCaYear!MeCaYear.var	0.0909850880422225	0.0146765358543304	0.00541911719471667	2.70828906756976	Positive	0.0604940079804447	0.021401400496959	239.853587604957	0.934681820176745	PC10	window_link5_pos30	0.00671676170259161	0.91333473778786	0.00671676170259161	0.934681820176745
partial	BirthYear!BirthYear.var	0.0305223544798144	0.00492347086232084	0.00522230625593684	0.942777122027979	Positive	0.0202936502586776	0.0213506874059947	239.853587604957	0.934681820176745	PC10	window_link5_pos30	0.00671676170259161	0.91333473778786	0.00671676170259161	0.934681820176745
partial	giv(ID).giv	0.252271221683424	0.0406931257607219	0.0167739754188196	2.42596789041828	Positive	0.167729653574349	0.0661691246518785	239.853587604957	0.934681820176745	PC10	window_link5_pos30	0.00671676170259161	0.91333473778786	0.00671676170259161	0.934681820176745
partial	ide(ID)!id	0.130256050631657	0.0210112188543671	0.0156758532819046	1.34035567165083	Positive	0.0866044176684865	0.0647101657964073	239.853587604957	0.934681820176745	PC10	window_link5_pos30	0.00671676170259161	0.91333473778786	0.00671676170259161	0.934681820176745
partial	R!variance	1	0.161307046793422	0.00943796329616412	17.0912983799145	Positive	0.664878270518042	0.0406397128424526	239.853587604957	0.934681820176745	PC10	window_link5_pos30	0.00671676170259161	0.91333473778786	0.00671676170259161	0.934681820176745
full	MeCaYear!MeCaYear.var	0.0910724376766223	0.0146902551855676	0.00542298615100739	2.70888672338554	Positive	0.0605452135310227	0.0214131593256152	239.856945985808	0.934681820176745	PC10	window_link5_pos30	0.00671676170259161	0.91333473778786	0.00671676170259161	0.934681820176745
full	BirthYear!BirthYear.var	0.0303650389502592	0.00489797113461376	0.00521753224661946	0.938752441403165	Positive	0.020186763569997	0.0213311882380837	239.856945985808	0.934681820176745	PC10	window_link5_pos30	0.00671676170259161	0.91333473778786	0.00671676170259161	0.934681820176745
full	giv(ID).giv	0.252055436273594	0.0406572918682195	0.0167991790290807	2.42019516536126	Positive	0.16756716521663	0.0662836949869537	239.856945985808	0.934681820176745	PC10	window_link5_pos30	0.00671676170259161	0.91333473778786	0.00671676170259161	0.934681820176745
full	giv(ID2).giv	0.00162881676320639	0.000262732990490428	0.00339515609358736	0.0773846572140431	Positive	0.00108284197993478	0.0139917237921472	239.856945985808	0.934681820176745	PC10	window_link5_pos30	0.00671676170259161	0.91333473778786	0.00671676170259161	0.934681820176745
full	ide(ID)!id	0.129083679240487	0.0208215815532241	0.0157891805952055	1.31872464360479	Positive	0.0858151941725338	0.0651835014213504	239.856945985808	0.934681820176745	PC10	window_link5_pos30	0.00671676170259161	0.91333473778786	0.00671676170259161	0.934681820176745
full	R!variance	1	0.161302975525146	0.00943761028161372	17.0915062936425	Positive	0.664802821529881	0.0406472763375181	239.856945985808	0.934681820176745	PC10	window_link5_pos30	0.00671676170259161	0.91333473778786	0.00671676170259161	0.934681820176745
partial	MeCaYear!MeCaYear.var	0.0910038215429329	0.0146792653891562	0.00541967194932219	2.7085154833019	Positive	0.0605044231302725	0.0214030177389735	239.85858402495	1	PC10	window_link5_pos300	0	0.91333473778786	0	1
partial	BirthYear!BirthYear.var	0.0304998218774949	0.00491973822715258	0.00522087822366431	0.942320049690726	Positive	0.0202779850009189	0.0213447771506228	239.85858402495	1	PC10	window_link5_pos300	0	0.91333473778786	0	1
partial	giv(ID).giv	0.252449082429199	0.0407210050676707	0.0167786104927449	2.42695931735698	Positive	0.167842249294326	0.0661832016621951	239.85858402495	1	PC10	window_link5_pos300	0	0.91333473778786	0	1
partial	ide(ID)!id	0.130132708482868	0.0209909049009388	0.0156753401165891	1.33910363314696	Positive	0.0865194925184685	0.0647080057206985	239.85858402495	1	PC10	window_link5_pos300	0	0.91333473778786	0	1
partial	R!variance	1	0.161303834721171	0.00943777541333935	17.0912982834052	Positive	0.664855850056014	0.0406412632288307	239.85858402495	1	PC10	window_link5_pos300	0	0.91333473778786	0	1
full	MeCaYear!MeCaYear.var	0.0910039215444444	0.0146792885151374	0.00541969495118696	2.70850825504903	Positive	0.0605044718940072	0.0214030900561741	239.858576922101	1	PC10	window_link5_pos300	0	0.91333473778786	0	1
full	BirthYear!BirthYear.var	0.0305002723611175	0.00491981323640495	0.00522114862290668	0.942285614092715	Positive	0.0202782785677158	0.021345842267332	239.858576922101	1	PC10	window_link5_pos300	0	0.91333473778786	0	1
full	giv(ID).giv	0.252449919222015	0.0407211594510602	0.0167784807834623	2.42698728070762	Positive	0.167842756476743	0.0661826602313743	239.858576922101	1	PC10	window_link5_pos300	0	0.91333473778786	0	1
full	giv(ID2).giv	5.57895113641522e-07	8.9990664087258e-08	5.26529169299264e-09	17.091296994433	Boundary	3.7091972137313e-07	2.26735695090296e-08	239.858576922101	1	PC10	window_link5_pos300	0	0.91333473778786	0	1
full	ide(ID)!id	0.130131203883657	0.020990672206334	0.0156752390297003	1.33909742406877	Positive	0.0865184668340559	0.0647075474401297	239.858576922101	1	PC10	window_link5_pos300	0	0.91333473778786	0	1
full	R!variance	1	0.16130391158988	0.00943778062264203	17.091296994433	Positive	0.664855655307757	0.0406412763880176	239.858576922101	1	PC10	window_link5_pos300	0	0.91333473778786	0	1
partial	MeCaYear!MeCaYear.var	0.091002947618815	0.0146792032566384	0.00541966808638465	2.70850594956464	Positive	0.0605051017079151	0.0214032957117438	239.854637462969	0.929698021082724	PC10	window_link5_pos310	0.007783612124058	0.91333473778786	0.007783612124058	0.929698021082724
partial	BirthYear!BirthYear.var	0.0304904106580133	0.00491824657484846	0.00522072947675375	0.94206118067367	Positive	0.0202721499275675	0.0213445947586442	239.854637462969	0.929698021082724	PC10	window_link5_pos310	0.007783612124058	0.91333473778786	0.007783612124058	0.929698021082724
partial	giv(ID).giv	0.252258366758513	0.040690460427133	0.0167728049349012	2.4259782776382	Positive	0.167718942482263	0.0661646818168672	239.854637462969	0.929698021082724	PC10	window_link5_pos310	0.007783612124058	0.91333473778786	0.007783612124058	0.929698021082724
partial	ide(ID)!id	0.1303023968489	0.0210183891645362	0.0156740613885948	1.34096636751916	Positive	0.0866341143932109	0.0647025294128433	239.854637462969	0.929698021082724	PC10	window_link5_pos310	0.007783612124058	0.91333473778786	0.007783612124058	0.929698021082724
partial	R!variance	1	0.161304701009525	0.00943786017060225	17.091236582628	Positive	0.664869691489044	0.0406403197179724	239.854637462969	0.929698021082724	PC10	window_link5_pos310	0.007783612124058	0.91333473778786	0.007783612124058	0.929698021082724
full	MeCaYear!MeCaYear.var	0.0909624993094998	0.0146739176027742	0.00541884977255416	2.70793954781619	Positive	0.0604770343034884	0.0213990865845558	239.858529269031	0.929698021082724	PC10	window_link5_pos310	0.007783612124058	0.91333473778786	0.007783612124058	0.929698021082724
full	BirthYear!BirthYear.var	0.0305945926556832	0.0049354682987811	0.00522639230135953	0.944335597903214	Positive	0.0203410223288112	0.0213641529572734	239.858529269031	0.929698021082724	PC10	window_link5_pos310	0.007783612124058	0.91333473778786	0.007783612124058	0.929698021082724
full	giv(ID).giv	0.252234986182247	0.040690124302561	0.0167891298951387	2.42359935009752	Positive	0.16770014047196	0.0662360072749757	239.858529269031	0.929698021082724	PC10	window_link5_pos310	0.007783612124058	0.91333473778786	0.007783612124058	0.929698021082724
full	giv(ID2).giv	0.0018509766613655	0.00029859644600485	0.00377274255390389	0.0791457253545897	Positive	0.0012306343811363	0.0155472842721312	239.858529269031	0.929698021082724	PC10	window_link5_pos310	0.007783612124058	0.91333473778786	0.007783612124058	0.929698021082724
full	ide(ID)!id	0.128440277932488	0.0207197699004067	0.01588609678501	1.30427065759525	Positive	0.0853943894839908	0.0655898488771994	239.858529269031	0.929698021082724	PC10	window_link5_pos310	0.007783612124058	0.91333473778786	0.007783612124058	0.929698021082724
full	R!variance	1	0.161318320342608	0.00943846706600206	17.0915805728333	Positive	0.664856779030613	0.0406421161360684	239.858529269031	0.929698021082724	PC10	window_link5_pos310	0.007783612124058	0.91333473778786	0.007783612124058	0.929698021082724
partial	MeCaYear!MeCaYear.var	0.0909804206120472	0.0146757988781411	0.00541886279893408	2.70828020983072	Positive	0.0604903996488643	0.0214002346174531	239.859905423737	1	PC10	window_link5_pos320	0	0.91333473778786	0	1
partial	BirthYear!BirthYear.var	0.030535904853555	0.00492566197406087	0.00522227118105511	0.943203024754776	Positive	0.0203024900940791	0.0213502001131032	239.859905423737	1	PC10	window_link5_pos320	0	0.91333473778786	0	1
partial	giv(ID).giv	0.252540168184731	0.040736552897847	0.0167808558733026	2.42756109732499	Positive	0.167907068335349	0.0661907779387436	239.859905423737	1	PC10	window_link5_pos320	0	0.91333473778786	0	1
partial	ide(ID)!id	0.129990778977587	0.0209684514036567	0.0156763759313199	1.33758283773762	Positive	0.0864273226934303	0.0647132543534698	239.859905423737	1	PC10	window_link5_pos320	0	0.91333473778786	0	1
partial	R!variance	1	0.161307221701257	0.00943797617618403	17.09129358774	Positive	0.664872719228278	0.0406418622108836	239.859905423737	1	PC10	window_link5_pos320	0	0.91333473778786	0	1
full	MeCaYear!MeCaYear.var	0.0909805336814702	0.0146758233218894	0.00541887407671556	2.7082790842013	Positive	0.0604904585172829	0.0214002629369202	239.859901712994	1	PC10	window_link5_pos320	0	0.91333473778786	0	1
full	BirthYear!BirthYear.var	0.0305362005996705	0.00492571176260103	0.0052224831677948	0.943174272533062	Positive	0.0203026812539571	0.0213510337967373	239.859901712994	1	PC10	window_link5_pos320	0	0.91333473778786	0	1
full	giv(ID).giv	0.252540967957909	0.0407366991302234	0.0167807112326284	2.42759073590486	Positive	0.167907554814483	0.0661901953141843	239.859901712994	1	PC10	window_link5_pos320	0	0.91333473778786	0	1
full	giv(ID2).giv	1.63141733424654e-07	2.6315950888455e-08	1.53972857936968e-09	17.091292089433	Boundary	1.08468458678337e-07	6.63037793660233e-09	239.859901712994	1	PC10	window_link5_pos320	0	0.91333473778786	0	1
full	ide(ID)!id	0.129989812741478	0.0209683044080445	0.0156763021799343	1.33757975365415	Positive	0.0864266569685906	0.0647128995331096	239.859901712994	1	PC10	window_link5_pos320	0	0.91333473778786	0	1
full	R!variance	1	0.161307289900833	0.00943798099387485	17.0912920894331	Positive	0.664872539977228	0.0406418259596619	239.859901712994	1	PC10	window_link5_pos320	0	0.91333473778786	0	1
partial	MeCaYear!MeCaYear.var	0.0909740716888949	0.0146747670390969	0.00541861104761597	2.70821561284666	Positive	0.0604854515391219	0.0213991282161699	239.859490791055	1	PC10	window_link5_pos330	0	0.91333473778786	0	1
partial	BirthYear!BirthYear.var	0.0305455745986183	0.00492721918441733	0.00522258768750757	0.943444031816495	Positive	0.0203086751842601	0.0213511475388883	239.859490791055	1	PC10	window_link5_pos330	0	0.91333473778786	0	1
partial	giv(ID).giv	0.252620433143573	0.0407494788006749	0.0167848912546917	2.42774756072873	Positive	0.167958415876452	0.066204738497041	239.859490791055	1	PC10	window_link5_pos330	0	0.91333473778786	0	1
partial	ide(ID)!id	0.129925268085632	0.0209578730098942	0.0156784357677302	1.33673239603598	Positive	0.0863827281840811	0.0647216522127818	239.859490791055	1	PC10	window_link5_pos330	0	0.91333473778786	0	1
partial	R!variance	1	0.161307136931063	0.00943796159073523	17.0913110188338	Positive	0.664864729216085	0.0406422537953246	239.859490791055	1	PC10	window_link5_pos330	0	0.91333473778786	0	1
full	MeCaYear!MeCaYear.var	0.0909742112664849	0.0146747972360795	0.00541863419517096	2.70820961657784	Positive	0.0604855252898577	0.0213991992928227	239.859488362646	1	PC10	window_link5_pos330	0	0.91333473778786	0	1
full	BirthYear!BirthYear.var	0.0305460138168814	0.00492729261285013	0.00522287517759936	0.943406159500619	Positive	0.0203089608088306	0.0213522797533244	239.859488362646	1	PC10	window_link5_pos330	0	0.91333473778786	0	1
full	giv(ID).giv	0.252621391613923	0.0407496547408518	0.0167847381522914	2.42778018763961	Positive	0.167959000232104	0.0662041087553508	239.859488362646	1	PC10	window_link5_pos330	0	0.91333473778786	0	1
full	giv(ID2).giv	1.01192894248423e-07	1.63231445939968e-08	9.55055234425189e-10	17.0913094925039	Boundary	6.72795650438551e-08	4.11270689805096e-09	239.859488362646	1	PC10	window_link5_pos330	0	0.91333473778786	0	1
full	ide(ID)!id	0.129924103321089	0.0209576960962213	0.0156783301534314	1.33673011673596	Positive	0.0863819265678523	0.0647211670801979	239.859488362646	1	PC10	window_link5_pos330	0	0.91333473778786	0	1
full	R!variance	1	0.161307221373908	0.00943796737427611	17.0913094925039	Positive	0.664864519821791	0.0406422499187985	239.859488362646	1	PC10	window_link5_pos330	0	0.91333473778786	0	1
partial	MeCaYear!MeCaYear.var	0.0909661482553807	0.0146735977854049	0.00541830388241857	2.70815334537034	Positive	0.0604815126328605	0.0213983179163867	239.858792167089	1	PC10	window_link5_pos340	0	0.91333473778786	0	1
partial	BirthYear!BirthYear.var	0.0305152433156663	0.00492236304741383	0.00522121021497518	0.942762854729692	Positive	0.0202889548418591	0.0213461164306566	239.858792167089	1	PC10	window_link5_pos340	0	0.91333473778786	0	1
partial	giv(ID).giv	0.252559637130603	0.0407399741899381	0.0167822031395933	2.42757007831842	Positive	0.167921684897345	0.0661961957536479	239.858792167089	1	PC10	window_link5_pos340	0	0.91333473778786	0	1
partial	ide(ID)!id	0.129991266382806	0.0209686745575038	0.0156772914015314	1.33751896424248	Positive	0.0864285074247733	0.0647171996849579	239.858792167089	1	PC10	window_link5_pos340	0	0.91333473778786	0	1
partial	R!variance	1	0.161308333559534	0.00943804257518273	17.091291152224	Positive	0.664879340203162	0.0406413959096513	239.858792167089	1	PC10	window_link5_pos340	0	0.91333473778786	0	1
full	MeCaYear!MeCaYear.var	0.0909663630984707	0.0146736384695274	0.00541832898936394	2.70814830519361	Positive	0.0604816274988064	0.02139839561173	239.858778720371	1	PC10	window_link5_pos340	0	0.91333473778786	0	1
full	BirthYear!BirthYear.var	0.0305156427685871	0.00492242950470362	0.00522148205526064	0.942726500370574	Positive	0.0202892110440696	0.0213471855714657	239.858778720371	1	PC10	window_link5_pos340	0	0.91333473778786	0	1
full	giv(ID).giv	0.252560247928033	0.040740089453268	0.0167820636938888	2.42759711775516	Positive	0.167922013323256	0.066195619269826	239.858778720371	1	PC10	window_link5_pos340	0	0.91333473778786	0	1
full	giv(ID2).giv	5.92785132246505e-07	9.56212211241235e-08	5.59473384497873e-09	17.0912904480601	Boundary	3.94130405285671e-07	2.40916112728503e-08	239.858778720371	1	PC10	window_link5_pos340	0	0.91333473778786	0	1
full	ide(ID)!id	0.129990144269203	0.0209685021653905	0.0156771938240501	1.33751629282168	Positive	0.0864277213731786	0.0647167455689079	239.858778720371	1	PC10	window_link5_pos340	0	0.91333473778786	0	1
full	R!variance	1	0.161308399827343	0.00943804684131687	17.0912904480601	Positive	0.664879032630285	0.040641389202103	239.858778720371	1	PC10	window_link5_pos340	0	0.91333473778786	0	1
partial	MeCaYear!MeCaYear.var	0.0909662693158506	0.0146736068312313	0.00541830398522195	2.70815496348167	Positive	0.0604823198606701	0.0213985716916422	239.863553628838	1	PC10	window_link5_pos350	0	0.91333473778786	0	1
partial	BirthYear!BirthYear.var	0.0304912250630763	0.00491848518954494	0.00522008287052622	0.942223583712787	Positive	0.0202732291988951	0.0213420183529946	239.863553628838	1	PC10	window_link5_pos350	0	0.91333473778786	0	1
partial	giv(ID).giv	0.252605351364288	0.040747319168543	0.01678020107331	2.42829743162936	Positive	0.16795409743235	0.0661880431994177	239.863553628838	1	PC10	window_link5_pos350	0	0.91333473778786	0	1
partial	ide(ID)!id	0.12995137734553	0.0209622251488005	0.0156744037091639	1.33735391391923	Positive	0.086403024220511	0.0647059209083269	239.863553628838	1	PC10	window_link5_pos350	0	0.91333473778786	0	1
partial	R!variance	1	0.161308218327411	0.00943800992130098	17.0913380757684	Positive	0.664887329287573	0.0406410109371532	239.863553628838	1	PC10	window_link5_pos350	0	0.91333473778786	0	1
full	MeCaYear!MeCaYear.var	0.0909664230125597	0.0146736372930546	0.00541832658255396	2.70814929101932	Positive	0.0604823980446297	0.0213986419188996	239.863543363362	1	PC10	window_link5_pos350	0	0.91333473778786	0	1
full	BirthYear!BirthYear.var	0.0304916690502892	0.00491855870865702	0.00522034750663379	0.942189902570036	Positive	0.0202735163532822	0.0213430602688838	239.863543363362	1	PC10	window_link5_pos350	0	0.91333473778786	0	1
full	giv(ID).giv	0.252606284013709	0.0407474853556871	0.0167800793796968	2.4283249461257	Positive	0.16795465087357	0.0661875328816767	239.863543363362	1	PC10	window_link5_pos350	0	0.91333473778786	0	1
full	giv(ID2).giv	2.39174139739815e-07	3.85807692574199e-08	2.25732888636604e-09	17.0913372395323	Boundary	1.59023791885585e-07	9.72028123109866e-09	239.863543363362	1	PC10	window_link5_pos350	0	0.91333473778786	0	1
full	ide(ID)!id	0.129950204820357	0.0209620441097128	0.015674310797129	1.33735029125187	Positive	0.0864022103280986	0.0647054947847355	239.863543363362	1	PC10	window_link5_pos350	0	0.91333473778786	0	1
full	R!variance	1	0.161308280650198	0.00943801402953374	17.0913372395323	Positive	0.664887065376628	0.0406410209802482	239.863543363362	1	PC10	window_link5_pos350	0	0.91333473778786	0	1
partial	MeCaYear!MeCaYear.var	0.0909782942265153	0.0146754660259468	0.0054187686557894	2.70826583642162	Positive	0.0604894148745693	0.0214000501160167	239.869117303962	1	PC10	window_link5_pos360	0	0.91333473778786	0	1
partial	BirthYear!BirthYear.var	0.0305041750724852	0.00492054713414619	0.00522032493877899	0.942574876439987	Positive	0.0202815376684462	0.0213426679286483	239.869117303962	1	PC10	window_link5_pos360	0	0.91333473778786	0	1
partial	giv(ID).giv	0.252795518705612	0.0407777709817137	0.0167840974466557	2.42954803565198	Positive	0.168078035969145	0.0661992921482711	239.869117303962	1	PC10	window_link5_pos360	0	0.91333473778786	0	1
partial	ide(ID)!id	0.129758617658835	0.0209310165816569	0.0156742759431754	1.33537374597327	Positive	0.0862735768333227	0.0647058671423592	239.869117303962	1	PC10	window_link5_pos360	0	0.91333473778786	0	1
partial	R!variance	1	0.161307333256965	0.00943792113778134	17.0914050776743	Positive	0.664877434654516	0.0406421283561042	239.869117303962	1	PC10	window_link5_pos360	0	0.91333473778786	0	1
full	MeCaYear!MeCaYear.var	0.090978437959654	0.0146754962461158	0.00541879731561428	2.70825708941509	Positive	0.0604894878860267	0.0214001423609186	239.869111014952	1	PC10	window_link5_pos360	0	0.91333473778786	0	1
full	BirthYear!BirthYear.var	0.0305046898863703	0.00492063253619371	0.00522063657276905	0.942534970133687	Positive	0.0202818723944996	0.0213438962163149	239.869111014952	1	PC10	window_link5_pos360	0	0.91333473778786	0	1
full	giv(ID).giv	0.252796575249821	0.0407779609576821	0.0167839639606643	2.42957867719755	Positive	0.168078675773532	0.0661987298076093	239.869111014952	1	PC10	window_link5_pos360	0	0.91333473778786	0	1
full	giv(ID2).giv	1.01192894248423e-07	1.63231637405657e-08	9.55051074371821e-10	17.0914039872707	Boundary	6.72808468475407e-08	4.1126973319588e-09	239.869111014952	1	PC10	window_link5_pos360	0	0.91333473778786	0	1
full	ide(ID)!id	0.129757362153704	0.0209308240930345	0.0156741624980033	1.33537113040016	Positive	0.0862727099095722	0.0647053570292249	239.869111014952	1	PC10	window_link5_pos360	0	0.91333473778786	0	1
full	R!variance	1	0.161307410582537	0.00943792626414284	17.0914039872707	Positive	0.664877186755523	0.0406421553855585	239.869111014952	1	PC10	window_link5_pos360	0	0.91333473778786	0	1
partial	MeCaYear!MeCaYear.var	0.0909816746959945	0.0146759727531431	0.00541892515671611	2.70828113116749	Positive	0.060491224755874	0.0214005472573766	239.866017393896	1	PC10	window_link5_pos370	0	0.91333473778786	0	1
partial	BirthYear!BirthYear.var	0.0305169544800174	0.00492259561009555	0.00522109489216856	0.942828221237513	Positive	0.0202898875898223	0.0213455873524712	239.866017393896	1	PC10	window_link5_pos370	0	0.91333473778786	0	1
partial	giv(ID).giv	0.252718359885289	0.0407652175703333	0.0167830711586923	2.42894862238728	Positive	0.168025518972228	0.0661964083469151	239.866017393896	1	PC10	window_link5_pos370	0	0.91333473778786	0	1
partial	ide(ID)!id	0.129830499862449	0.0209425566728124	0.0156751622265061	1.33603444546171	Positive	0.0863207450685959	0.0647089748836581	239.866017393896	1	PC10	window_link5_pos370	0	0.91333473778786	0	1
partial	R!variance	1	0.161306909354892	0.00943789721038582	17.091403493713	Positive	0.66487262361348	0.0406418534880395	239.866017393896	1	PC10	window_link5_pos370	0	0.91333473778786	0	1
full	MeCaYear!MeCaYear.var	0.0909818152466017	0.0146760026407642	0.00541895256551276	2.70827294820129	Positive	0.060491296727411	0.0214006347462666	239.86601237315	1	PC10	window_link5_pos370	0	0.91333473778786	0	1
full	BirthYear!BirthYear.var	0.0305174497558003	0.00492267792186355	0.00522140044152764	0.942788812501671	Positive	0.0202902096813344	0.0213467914612099	239.86601237315	1	PC10	window_link5_pos370	0	0.91333473778786	0	1
full	giv(ID).giv	0.252719393067094	0.0407654042730646	0.0167829335542593	2.42897966206385	Positive	0.168026146250844	0.0661958319676879	239.86601237315	1	PC10	window_link5_pos370	0	0.91333473778786	0	1
full	giv(ID2).giv	1.01192894248423e-07	1.63231210455751e-08	9.55048671154478e-10	17.0914022903602	Boundary	6.72803612029e-08	4.11266882345729e-09	239.86601237315	1	PC10	window_link5_pos370	0	0.91333473778786	0	1
full	ide(ID)!id	0.129829263655497	0.0209423675609475	0.0156750504424993	1.33603190865448	Positive	0.0863198925015874	0.0647084702154752	239.86601237315	1	PC10	window_link5_pos370	0	0.91333473778786	0	1
full	R!variance	1	0.161306988665654	0.00943790251526837	17.0914022903602	Positive	0.664872387558462	0.0406418736612169	239.86601237315	1	PC10	window_link5_pos370	0	0.91333473778786	0	1
partial	MeCaYear!MeCaYear.var	0.0909883074073504	0.0146769075683053	0.00541915352480926	2.70833950378291	Positive	0.0604947319665964	0.021401249172493	239.86198673043	1	PC10	window_link5_pos380	0	0.91333473778786	0	1
partial	BirthYear!BirthYear.var	0.0305063730104006	0.00492084345424062	0.00522098809022101	0.942511909471203	Positive	0.0202825496057981	0.0213451606792653	239.86198673043	1	PC10	window_link5_pos380	0	0.91333473778786	0	1
partial	giv(ID).giv	0.252607026948083	0.040746883761923	0.0167808696927005	2.42817473159019	Positive	0.167948990628972	0.0661894028312847	239.86198673043	1	PC10	window_link5_pos380	0	0.91333473778786	0	1
partial	ide(ID)!id	0.129968224832424	0.0209645797029972	0.0156753115783851	1.33742666601317	Positive	0.0864110252124182	0.0647085728617943	239.86198673043	1	PC10	window_link5_pos380	0	0.91333473778786	0	1
partial	R!variance	1	0.161305424691521	0.00943782328444164	17.0913800597893	Positive	0.664862702586216	0.0406409582663845	239.86198673043	1	PC10	window_link5_pos380	0	0.91333473778786	0	1
full	MeCaYear!MeCaYear.var	0.0909884291876958	0.0146769331223635	0.00541917024683826	2.70833586210483	Positive	0.0604947917547849	0.0214012973362326	239.861974639072	1	PC10	window_link5_pos380	0	0.91333473778786	0	1
full	BirthYear!BirthYear.var	0.0305067392896216	0.00492090451865612	0.00522122256501432	0.942481278547571	Positive	0.0202827860302564	0.0213460827796128	239.861974639072	1	PC10	window_link5_pos380	0	0.91333473778786	0	1
full	giv(ID).giv	0.252607827603869	0.0407470293203928	0.0167807415438847	2.42820194887287	Positive	0.167949464156605	0.0661888745742582	239.861974639072	1	PC10	window_link5_pos380	0	0.91333473778786	0	1
full	giv(ID2).giv	4.40920488309591e-07	7.11228952623224e-08	4.16133164080878e-09	17.0913787704023	Boundary	2.9315148485181e-07	1.79194260738041e-08	239.861974639072	1	PC10	window_link5_pos380	0	0.91333473778786	0	1
full	ide(ID)!id	0.129967021766356	0.0209643940840284	0.0156752301481165	1.33742177218032	Positive	0.0864101950867452	0.0647081897490819	239.861974639072	1	PC10	window_link5_pos380	0	0.91333473778786	0	1
full	R!variance	1	0.161305489647339	0.00943782779694036	17.0913787704023	Positive	0.664862469820124	0.0406409467214914	239.861974639072	1	PC10	window_link5_pos380	0	0.91333473778786	0	1
partial	MeCaYear!MeCaYear.var	0.0910053003248501	0.0146795074074033	0.00541979043783497	2.70850092374924	Positive	0.0605051592780774	0.0214033952152629	239.854786274549	1	PC10	window_link5_pos390	0	0.91333473778786	0	1
partial	BirthYear!BirthYear.var	0.0304958545739454	0.00491909945371704	0.00522123442650553	0.942133421312266	Positive	0.0202752645365845	0.0213462106669751	239.854786274549	1	PC10	window_link5_pos390	0	0.91333473778786	0	1
partial	giv(ID).giv	0.252385631360895	0.0407107798321583	0.0167773069612288	2.42653841443314	Positive	0.16779937839312	0.0661791659937474	239.854786274549	1	PC10	window_link5_pos390	0	0.91333473778786	0	1
partial	ide(ID)!id	0.130204788916507	0.021002536737493	0.0156757302889479	1.33981233093177	Positive	0.0865670621825365	0.0647089151244691	239.854786274549	1	PC10	window_link5_pos390	0	0.91333473778786	0	1
partial	R!variance	1	0.161303873016228	0.00943777388738203	17.0913051044681	Positive	0.664853135609682	0.040640272585491	239.854786274549	1	PC10	window_link5_pos390	0	0.91333473778786	0	1
full	MeCaYear!MeCaYear.var	0.0910053175816454	0.0146795131644539	0.00541978708336428	2.70850366235084	Positive	0.0605051680441913	0.0214033766855866	239.85478547108	1	PC10	window_link5_pos390	0	0.91333473778786	0	1
full	BirthYear!BirthYear.var	0.0304958907252179	0.00491910628146495	0.00522127243910678	0.942127869946291	Positive	0.020275287664715	0.0213463577733215	239.85478547108	1	PC10	window_link5_pos390	0	0.91333473778786	0	1
full	giv(ID).giv	0.252385789753602	0.0407108136278438	0.0167772352831565	2.42655079581052	Positive	0.167799476193329	0.0661788891350133	239.85478547108	1	PC10	window_link5_pos390	0	0.91333473778786	0	1
full	giv(ID2).giv	3.40408002200259e-07	5.49091402829409e-08	3.21269462873215e-09	17.0913039141258	Boundary	2.26321317523407e-07	1.38342559089217e-08	239.85478547108	1	PC10	window_link5_pos390	0	0.91333473778786	0	1
full	ide(ID)!id	0.130204304003754	0.0210024627734188	0.0156757174162819	1.33980871278046	Positive	0.0865667359136054	0.0647088334616393	239.85478547108	1	PC10	window_link5_pos390	0	0.91333473778786	0	1
full	R!variance	1	0.161303905689733	0.00943777645638941	17.0913039141258	Positive	0.664853105862842	0.0406402194410905	239.85478547108	1	PC10	window_link5_pos390	0	0.91333473778786	0	1
partial	MeCaYear!MeCaYear.var	0.0909812055791264	0.0146758443823166	0.00541886246994827	2.7082887716205	Positive	0.0604912314790379	0.0214004801480181	239.859460215638	1	PC10	window_link5_pos40	0	0.91333473778786	0	1
partial	BirthYear!BirthYear.var	0.0305030551283696	0.00492033588035772	0.00522105606439845	0.942402421975261	Positive	0.020280753116459	0.0213457833804377	239.859460215638	1	PC10	window_link5_pos40	0	0.91333473778786	0	1
partial	giv(ID).giv	0.252460546675725	0.0407234842856114	0.0167773904730026	2.42728357256402	Positive	0.167854990171613	0.0661792876583768	239.859460215638	1	PC10	window_link5_pos40	0	0.91333473778786	0	1
partial	ide(ID)!id	0.130094759254701	0.0209851081838706	0.0156747657593534	1.33878288875535	Positive	0.0864968995101041	0.0647064904831139	239.859460215638	1	PC10	window_link5_pos40	0	0.91333473778786	0	1
partial	R!variance	1	0.161306330124995	0.0094378629745633	17.0914041197403	Positive	0.664876125722786	0.0406400295516048	239.859460215638	1	PC10	window_link5_pos40	0	0.91333473778786	0	1
full	MeCaYear!MeCaYear.var	0.0909813470265965	0.0146758734476437	0.00541888340404491	2.70828367273762	Positive	0.060491303929339	0.0214005439044664	239.859452633826	1	PC10	window_link5_pos40	0	0.91333473778786	0	1
full	BirthYear!BirthYear.var	0.0305034670146495	0.00492040441531937	0.00522131365398763	0.942369055259026	Positive	0.0202810197297071	0.0213467971823234	239.859452633826	1	PC10	window_link5_pos40	0	0.91333473778786	0	1
full	giv(ID).giv	0.252461464858434	0.0407236497343353	0.0167772596981928	2.42731235415769	Positive	0.167855540726753	0.066178743904231	239.859452633826	1	PC10	window_link5_pos40	0	0.91333473778786	0	1
full	giv(ID2).giv	3.20446944512707e-07	5.16901426286622e-08	3.02433586067482e-09	17.0914028765074	Boundary	2.13057446908096e-07	1.30229734841496e-08	239.859452633826	1	PC10	window_link5_pos40	0	0.91333473778786	0	1
full	ide(ID)!id	0.130093504217244	0.020984914673715	0.0156746729780241	1.33877846785932	Positive	0.0864960341875086	0.0647060622597082	239.859452633826	1	PC10	window_link5_pos40	0	0.91333473778786	0	1
full	R!variance	1	0.161306398808906	0.00943786767969916	17.0914028765074	Positive	0.664875888369246	0.0406400301427532	239.859452633826	1	PC10	window_link5_pos40	0	0.91333473778786	0	1
partial	MeCaYear!MeCaYear.var	0.0910029442893416	0.0146792257935256	0.00541972521885212	2.70848155594032	Positive	0.0605044713783484	0.0214032787972981	239.848816226666	0.629005578776604	PC10	window_link5_pos400	0.233411678123503	0.91333473778786	0.233411678123503	0.629005578776604
partial	BirthYear!BirthYear.var	0.0304919132168648	0.00491849667592974	0.00522159611594081	0.941952722255605	Positive	0.0202729384736726	0.0213478938582956	239.848816226666	0.629005578776604	PC10	window_link5_pos400	0.233411678123503	0.91333473778786	0.233411678123503	0.629005578776604
partial	giv(ID).giv	0.25220723965471	0.0406822773325029	0.0167733628843835	2.42540971735485	Positive	0.167683208848528	0.0661674975078643	239.848816226666	0.629005578776604	PC10	window_link5_pos400	0.233411678123503	0.91333473778786	0.233411678123503	0.629005578776604
partial	ide(ID)!id	0.130367638781064	0.0210289460498275	0.0156757726498814	1.34149343190344	Positive	0.0866765919596248	0.0647086336121547	239.848816226666	0.629005578776604	PC10	window_link5_pos400	0.233411678123503	0.91333473778786	0.233411678123503	0.629005578776604
partial	R!variance	1	0.161304954561177	0.00943784364949942	17.0912933665449	Positive	0.664862789339826	0.0406393535021592	239.848816226666	0.629005578776604	PC10	window_link5_pos400	0.233411678123503	0.91333473778786	0.233411678123503	0.629005578776604
full	MeCaYear!MeCaYear.var	0.090823363019801	0.0146570507096321	0.00541486318295278	2.70681829150842	Positive	0.0603983163856727	0.0213838055516522	239.965522065728	0.629005578776604	PC10	window_link5_pos400	0.233411678123503	0.91333473778786	0.233411678123503	0.629005578776604
full	BirthYear!BirthYear.var	0.030677063779988	0.00495065657663297	0.00521273443854091	0.949723534740187	Positive	0.0204005108637436	0.0213023242007114	239.965522065728	0.629005578776604	PC10	window_link5_pos400	0.233411678123503	0.91333473778786	0.233411678123503	0.629005578776604
full	giv(ID).giv	0.245954271691663	0.0396920364163282	0.0168348721829846	2.35772722150192	Positive	0.163561702893584	0.0665721363199721	239.965522065728	0.629005578776604	PC10	window_link5_pos400	0.233411678123503	0.91333473778786	0.233411678123503	0.629005578776604
full	giv(ID2).giv	0.0158488941969676	0.00255769042471928	0.00624117544658601	0.409809089106503	Positive	0.0105396507489247	0.025676256530086	239.965522065728	0.629005578776604	PC10	window_link5_pos400	0.233411678123503	0.91333473778786	0.233411678123503	0.629005578776604
full	ide(ID)!id	0.120436386417115	0.0194359927259647	0.01601043953378	1.21395747349454	Positive	0.080091231257118	0.066138676329367	239.965522065728	0.629005578776604	PC10	window_link5_pos400	0.233411678123503	0.91333473778786	0.233411678123503	0.629005578776604
full	R!variance	1	0.161379739995276	0.00944195167319582	17.0917777998597	Positive	0.665008587850957	0.0406788137739825	239.965522065728	0.629005578776604	PC10	window_link5_pos400	0.233411678123503	0.91333473778786	0.233411678123503	0.629005578776604
partial	MeCaYear!MeCaYear.var	0.0909799045502251	0.0146757730791249	0.00541884944801517	2.70828212149359	Positive	0.0604900790262152	0.021400115080887	239.858416800003	1	PC10	window_link5_pos410	0	0.91333473778786	0	1
partial	BirthYear!BirthYear.var	0.0305021213572971	0.00492023171143801	0.00522105332038551	0.942382965565025	Positive	0.0202800359100348	0.0213454677551522	239.858416800003	1	PC10	window_link5_pos410	0	0.91333473778786	0	1
partial	giv(ID).giv	0.252593283409444	0.0407452802567148	0.0167828115900323	2.4277982290473	Positive	0.167942445647363	0.0661975216289828	239.858416800003	1	PC10	window_link5_pos410	0	0.91333473778786	0	1
partial	ide(ID)!id	0.129971404042364	0.0209654081517309	0.0156767510292949	1.33735670819503	Positive	0.0864144729601309	0.0647147143043495	239.858416800003	1	PC10	window_link5_pos410	0	0.91333473778786	0	1
partial	R!variance	1	0.161307853109729	0.00943796276122282	17.0913847819452	Positive	0.664872966456256	0.040641267980669	239.858416800003	1	PC10	window_link5_pos410	0	0.91333473778786	0	1
full	MeCaYear!MeCaYear.var	0.0909800583537734	0.0146758040066938	0.00541886660775968	2.70827925265376	Positive	0.0604901583452122	0.0214001638979446	239.858406836849	1	PC10	window_link5_pos410	0	0.91333473778786	0	1
full	BirthYear!BirthYear.var	0.0305025068985303	0.00492029595337241	0.00522130081353235	0.94235059980076	Positive	0.0202802845547032	0.0213464410999422	239.858406836849	1	PC10	window_link5_pos410	0	0.91333473778786	0	1
full	giv(ID).giv	0.252593847497651	0.0407453882339534	0.0167826658360835	2.42782574782303	Positive	0.167942757002261	0.0661969314290035	239.858406836849	1	PC10	window_link5_pos410	0	0.91333473778786	0	1
full	giv(ID2).giv	5.25391781896772e-07	8.47498557086258e-08	4.95863051075635e-09	17.0913835029218	Boundary	3.49318660102737e-07	2.13525755926798e-08	239.858406836849	1	PC10	window_link5_pos410	0	0.91333473778786	0	1
full	ide(ID)!id	0.129970345625616	0.0209652461605031	0.0156766678625427	1.33735346977636	Positive	0.0864137364751359	0.0647143180993131	239.858406836849	1	PC10	window_link5_pos410	0	0.91333473778786	0	1
full	R!variance	1	0.161307920353572	0.00943796740187803	17.0913835029218	Positive	0.664872714304028	0.040641243979098	239.858406836849	1	PC10	window_link5_pos410	0	0.91333473778786	0	1
partial	MeCaYear!MeCaYear.var	0.0909860866665184	0.0146766469437593	0.00541908391716016	2.70832619832367	Positive	0.060493671346336	0.0214009901630531	239.863736722623	1	PC10	window_link5_pos420	0	0.91333473778786	0	1
partial	BirthYear!BirthYear.var	0.0305057188572379	0.00492077065666368	0.00522099733771754	0.942496296850229	Positive	0.0202822541153708	0.0213452071023943	239.863736722623	1	PC10	window_link5_pos420	0	0.91333473778786	0	1
partial	giv(ID).giv	0.252663223493733	0.0407562195798257	0.0167838047768422	2.42830634184091	Positive	0.167987508456721	0.0661997333910899	239.863736722623	1	PC10	window_link5_pos420	0	0.91333473778786	0	1
partial	ide(ID)!id	0.129904563358851	0.0209544500994861	0.0156757179960116	1.33674579402471	Positive	0.0863692928241016	0.0647109021644973	239.863736722623	1	PC10	window_link5_pos420	0	0.91333473778786	0	1
partial	R!variance	1	0.161306497306034	0.00943787594031262	17.0913983534192	Positive	0.664867273257471	0.0406419982767554	239.863736722623	1	PC10	window_link5_pos420	0	0.91333473778786	0	1
full	MeCaYear!MeCaYear.var	0.0909862264220291	0.0146766768431549	0.00541911068453675	2.70831833810561	Positive	0.060493743288166	0.0214010751333389	239.863732364582	1	PC10	window_link5_pos420	0	0.91333473778786	0	1
full	BirthYear!BirthYear.var	0.0305062183388689	0.00492085369261895	0.00522130399566798	0.942456845397565	Positive	0.0202825791710983	0.021346415618105	239.863732364582	1	PC10	window_link5_pos420	0	0.91333473778786	0	1
full	giv(ID).giv	0.252664251185445	0.0407564057802125	0.0167836619323896	2.42833810311441	Positive	0.167988133483118	0.0661991379970635	239.863732364582	1	PC10	window_link5_pos420	0	0.91333473778786	0	1
full	giv(ID2).giv	1.01192894248423e-07	1.63230795045708e-08	9.55046532221029e-10	17.0913970721513	Boundary	6.72798203417801e-08	4.1126831330323e-09	239.863732364582	1	PC10	window_link5_pos420	0	0.91333473778786	0	1
full	ide(ID)!id	0.129903316790396	0.0209542595221317	0.0156756058548895	1.33674319934471	Positive	0.0863684340720931	0.0647103947634014	239.863732364582	1	PC10	window_link5_pos420	0	0.91333473778786	0	1
full	R!variance	1	0.161306578152597	0.0094378813780782	17.0913970721513	Positive	0.664867042705704	0.0406420150701085	239.863732364582	1	PC10	window_link5_pos420	0	0.91333473778786	0	1
partial	MeCaYear!MeCaYear.var	0.091005234956639	0.0146799957100026	0.00541998745593443	2.70849256190238	Positive	0.0605089957168127	0.0214047172759872	239.841036097001	0.251392188604146	PC10	window_link5_pos430	1.31555034530948	0.91333473778786	1.31555034530948	0.251392188604146
partial	BirthYear!BirthYear.var	0.0304697157454494	0.00491505017971018	0.00522104338978612	0.941392325780217	Positive	0.020259185094268	0.0213463165959713	239.841036097001	0.251392188604146	PC10	window_link5_pos430	1.31555034530948	0.91333473778786	1.31555034530948	0.251392188604146
partial	giv(ID).giv	0.251912058686226	0.0406357715858185	0.0167679450725895	2.42341988895501	Positive	0.167495262083781	0.0661530300433065	239.841036097001	0.251392188604146	PC10	window_link5_pos430	1.31555034530948	0.91333473778786	1.31555034530948	0.251392188604146
partial	ide(ID)!id	0.130608121890203	0.0210683118389094	0.0156775760317199	1.3438500821991	Positive	0.0868407876953537	0.0647161428433959	239.841036097001	0.251392188604146	PC10	window_link5_pos430	1.31555034530948	0.91333473778786	1.31555034530948	0.251392188604146
partial	R!variance	1	0.161309354533255	0.00943817088714906	17.0911669710168	Positive	0.664895769409785	0.040637860497093	239.841036097001	0.251392188604146	PC10	window_link5_pos430	1.31555034530948	0.91333473778786	1.31555034530948	0.251392188604146
full	MeCaYear!MeCaYear.var	0.090791132955161	0.0146158517414359	0.0054006566416139	2.7063101232572	Positive	0.0599899027686638	0.0212576028807662	240.498811269656	0.251392188604146	PC10	window_link5_pos430	1.31555034530948	0.91333473778786	1.31555034530948	0.251392188604146
full	BirthYear!BirthYear.var	0.0343379661758281	0.00552783742632894	0.00535826886811102	1.03164614587131	Positive	0.0226886831908897	0.0217665184796784	240.498811269656	0.251392188604146	PC10	window_link5_pos430	1.31555034530948	0.91333473778786	1.31555034530948	0.251392188604146
full	giv(ID).giv	0.242147373530441	0.0389816714022826	0.0165278060519854	2.3585508735807	Positive	0.159997974702581	0.0651731403801241	240.498811269656	0.251392188604146	PC10	window_link5_pos430	1.31555034530948	0.91333473778786	1.31555034530948	0.251392188604146
full	giv(ID2).giv	0.0383663052638004	0.00617633254867873	0.00735124646954478	0.840174870243631	Positive	0.0253503932317371	0.0298882016897104	240.498811269656	0.251392188604146	PC10	window_link5_pos430	1.31555034530948	0.91333473778786	1.31555034530948	0.251392188604146
full	ide(ID)!id	0.107797463931378	0.0173535861888839	0.0158141573537279	1.09734498024285	Positive	0.0712267725874246	0.0651818518218626	240.498811269656	0.251392188604146	PC10	window_link5_pos430	1.31555034530948	0.91333473778786	1.31555034530948	0.251392188604146
full	R!variance	1	0.160983250959697	0.00941097335704518	17.1059086931941	Positive	0.660746273518704	0.0410519243704538	240.498811269656	0.251392188604146	PC10	window_link5_pos430	1.31555034530948	0.91333473778786	1.31555034530948	0.251392188604146
partial	MeCaYear!MeCaYear.var	0.0910036635097274	0.014679955585242	0.00541999812951265	2.7084798249851	Positive	0.060508924367983	0.0214048006850585	239.837396575904	0.16797325716181	PC10	window_link5_pos440	1.90093896026951	0.91333473778786	1.90093896026951	0.16797325716181
partial	BirthYear!BirthYear.var	0.0304899548820244	0.00491838642755638	0.00522196934749024	0.941864285342892	Positive	0.020272968172786	0.021349920152454	239.837396575904	0.16797325716181	PC10	window_link5_pos440	1.90093896026951	0.91333473778786	1.90093896026951	0.16797325716181
partial	giv(ID).giv	0.251849363380597	0.040626248724629	0.0167662839491194	2.42309201298972	Positive	0.167456270365339	0.0661478914905709	239.837396575904	0.16797325716181	PC10	window_link5_pos440	1.90093896026951	0.91333473778786	1.90093896026951	0.16797325716181
partial	ide(ID)!id	0.130627952437151	0.0210718169578251	0.0156785816738608	1.34398744708878	Positive	0.0868553703172531	0.064720132125687	239.837396575904	0.16797325716181	PC10	window_link5_pos440	1.90093896026951	0.91333473778786	1.90093896026951	0.16797325716181
partial	R!variance	1	0.161311699101793	0.0094383378755111	17.0911129935638	Positive	0.664906466776639	0.0406375905330272	239.837396575904	0.16797325716181	PC10	window_link5_pos440	1.90093896026951	0.91333473778786	1.90093896026951	0.16797325716181
full	MeCaYear!MeCaYear.var	0.0909783214531632	0.0146346547574817	0.0054012452367532	2.70949644313482	Positive	0.060124142415176	0.0212743265258868	240.787866056039	0.16797325716181	PC10	window_link5_pos440	1.90093896026951	0.91333473778786	1.90093896026951	0.16797325716181
full	BirthYear!BirthYear.var	0.0312031873218941	0.00501930423088799	0.00521841648054773	0.961844316105862	Positive	0.0206210100206652	0.0212543383307989	240.787866056039	0.16797325716181	PC10	window_link5_pos440	1.90093896026951	0.91333473778786	1.90093896026951	0.16797325716181
full	giv(ID).giv	0.233771457055568	0.0376041732966348	0.0165096482667759	2.27770893049913	Positive	0.154490741883472	0.0653494906702803	240.787866056039	0.16797325716181	PC10	window_link5_pos440	1.90093896026951	0.91333473778786	1.90093896026951	0.16797325716181
full	giv(ID2).giv	0.0459109976407824	0.0073851835174856	0.00810169395881483	0.911560416257189	Positive	0.0303408473193065	0.0329316271231524	240.787866056039	0.16797325716181	PC10	window_link5_pos440	1.90093896026951	0.91333473778786	1.90093896026951	0.16797325716181
full	ide(ID)!id	0.111310575051394	0.0179052746930766	0.0158895141851422	1.12686105342473	Positive	0.0735609622139546	0.0655490549481882	240.787866056039	0.16797325716181	PC10	window_link5_pos440	1.90093896026951	0.91333473778786	1.90093896026951	0.16797325716181
full	R!variance	1	0.16085870264177	0.00940129816738104	17.1102649631823	Positive	0.660862296147426	0.0410071081207905	240.787866056039	0.16797325716181	PC10	window_link5_pos440	1.90093896026951	0.91333473778786	1.90093896026951	0.16797325716181
partial	MeCaYear!MeCaYear.var	0.0909983140636336	0.0146787674510495	0.00541964637802151	2.70843638628838	Positive	0.0605025344921945	0.0214030545363052	239.858482318219	1	PC10	window_link5_pos450	0	0.91333473778786	0	1
partial	BirthYear!BirthYear.var	0.0305425712651424	0.004926764913959	0.005222705537607	0.943335763137127	Positive	0.0203070022831124	0.021351862897538	239.858482318219	1	PC10	window_link5_pos450	0	0.91333473778786	0	1
partial	giv(ID).giv	0.252489883193756	0.0407286697262554	0.0167786815034962	2.42740585532712	Positive	0.167874295519123	0.0661828623258003	239.858482318219	1	PC10	window_link5_pos450	0	0.91333473778786	0	1
partial	ide(ID)!id	0.13001058821391	0.0209717642596284	0.0156764388086943	1.33778879983872	Positive	0.0864408333132641	0.0647132448900819	239.858482318219	1	PC10	window_link5_pos450	0	0.91333473778786	0	1
partial	R!variance	1	0.161308125343783	0.00943799352092396	17.0913579232878	Positive	0.664875334392306	0.040641085003587	239.858482318219	1	PC10	window_link5_pos450	0	0.91333473778786	0	1
full	MeCaYear!MeCaYear.var	0.0909984189493004	0.0146787907736597	0.00541965854572266	2.7084346089007	Positive	0.060502587647034	0.021403085938733	239.85847944761	1	PC10	window_link5_pos450	0	0.91333473778786	0	1
full	BirthYear!BirthYear.var	0.0305428736348622	0.00492681583800107	0.00522292671275598	0.943305565817778	Positive	0.0203071977559863	0.0213527329521639	239.85847944761	1	PC10	window_link5_pos450	0	0.91333473778786	0	1
full	giv(ID).giv	0.252490698430086	0.0407288189986617	0.016778535271721	2.42743590778792	Positive	0.167874791542678	0.0661822720999463	239.85847944761	1	PC10	window_link5_pos450	0	0.91333473778786	0	1
full	giv(ID2).giv	1.56048002253518e-07	2.51718216884973e-08	1.47278080822481e-09	17.091356397316	Boundary	1.03752439245656e-07	6.34195496001313e-09	239.85847944761	1	PC10	window_link5_pos450	0	0.91333473778786	0	1
full	ide(ID)!id	0.130009621864659	0.0209716175286209	0.0156763610587888	1.33778607484059	Positive	0.0864401671220984	0.0647128735530491	239.85847944761	1	PC10	window_link5_pos450	0	0.91333473778786	0	1
full	R!variance	1	0.161308195715334	0.0094379984809553	17.091356397316	Positive	0.664875152179764	0.040641051909847	239.85847944761	1	PC10	window_link5_pos450	0	0.91333473778786	0	1
partial	MeCaYear!MeCaYear.var	0.0909990107003119	0.0146787556269725	0.00541961151893796	2.70845162530191	Positive	0.0605023643880014	0.021402878663749	239.862738899721	1	PC10	window_link5_pos460	0	0.91333473778786	0	1
partial	BirthYear!BirthYear.var	0.0305362467018703	0.00492570303404586	0.00522223726545272	0.943217012875199	Positive	0.0203025847290022	0.0213499814337891	239.862738899721	1	PC10	window_link5_pos460	0	0.91333473778786	0	1
partial	giv(ID).giv	0.252600595376672	0.04074618374669	0.0167806373158505	2.42816664109666	Positive	0.167946147419525	0.0661883718038546	239.862738899721	1	PC10	window_link5_pos460	0	0.91333473778786	0	1
partial	ide(ID)!id	0.129921246820356	0.020957175447854	0.0156755296013266	1.33693571961233	Positive	0.0863805282758059	0.0647098123790645	239.862738899721	1	PC10	window_link5_pos460	0	0.91333473778786	0	1
partial	R!variance	1	0.161306760524179	0.00943788953792484	17.0914016185494	Positive	0.664868375187666	0.040641538107574	239.862738899721	1	PC10	window_link5_pos460	0	0.91333473778786	0	1
full	MeCaYear!MeCaYear.var	0.0909991407627505	0.0146787840663297	0.0054196358500226	2.70844471335994	Positive	0.0605024305095338	0.0214029542773925	239.862734872609	1	PC10	window_link5_pos460	0	0.91333473778786	0	1
full	BirthYear!BirthYear.var	0.0305367040359322	0.00492577930828497	0.00522253061348526	0.943178637491558	Positive	0.020302881966117	0.0213511368843981	239.862734872609	1	PC10	window_link5_pos460	0	0.91333473778786	0	1
full	giv(ID).giv	0.252601618329331	0.040746369462199	0.0167804904488872	2.42819896035287	Positive	0.167946771051514	0.0661877631260813	239.862734872609	1	PC10	window_link5_pos460	0	0.91333473778786	0	1
full	giv(ID2).giv	1.01192894248423e-07	1.63231062542908e-08	9.55047922680305e-10	17.0914001974693	Boundary	6.72799325466813e-08	4.1126353518957e-09	239.862734872609	1	PC10	window_link5_pos460	0	0.91333473778786	0	1
full	ide(ID)!id	0.129920041239437	0.0209569916293427	0.0156754223771222	1.33693313807791	Positive	0.0863796976652594	0.0647093225113484	239.862734872609	1	PC10	window_link5_pos460	0	0.91333473778786	0	1
full	R!variance	1	0.161306842496455	0.00943789511875917	17.0914001974693	Positive	0.664868151527643	0.0406415428913359	239.862734872609	1	PC10	window_link5_pos460	0	0.91333473778786	0	1
partial	MeCaYear!MeCaYear.var	0.0910014666271494	0.0146792503650411	0.00541971930682341	2.70848904417613	Positive	0.0605047755686196	0.021403366241572	239.861919534928	1	PC10	window_link5_pos470	0	0.91333473778786	0	1
partial	BirthYear!BirthYear.var	0.0305192823420905	0.00492299962918692	0.00522159448070732	0.942815388551593	Positive	0.0202915666863837	0.0213476411506923	239.861919534928	1	PC10	window_link5_pos470	0	0.91333473778786	0	1
partial	giv(ID).giv	0.252588425986356	0.0407444943668542	0.016781214764012	2.42798241604252	Positive	0.167940216701693	0.0661916428589546	239.861919534928	1	PC10	window_link5_pos470	0	0.91333473778786	0	1
partial	ide(ID)!id	0.129928576972646	0.0209584986005705	0.0156761764591262	1.33696495795498	Positive	0.086386513108512	0.0647127432394208	239.861919534928	1	PC10	window_link5_pos470	0	0.91333473778786	0	1
partial	R!variance	1	0.161307843808549	0.00943797006510657	17.0913705697081	Positive	0.664876927934792	0.040641543026855	239.861919534928	1	PC10	window_link5_pos470	0	0.91333473778786	0	1
full	MeCaYear!MeCaYear.var	0.0910015690855821	0.0146792720725658	0.00541973576625106	2.70848482392339	Positive	0.060504816521223	0.0214034125704616	239.861902751647	1	PC10	window_link5_pos470	0	0.91333473778786	0	1
full	BirthYear!BirthYear.var	0.0305196342254315	0.00492305812803045	0.00522183347336929	0.9427834405554	Positive	0.0202917915334839	0.0213485803781004	239.861902751647	1	PC10	window_link5_pos470	0	0.91333473778786	0	1
full	giv(ID).giv	0.252589247186877	0.0407446412113371	0.0167810877581454	2.42800954256139	Positive	0.167940687285327	0.066191114853061	239.861902751647	1	PC10	window_link5_pos470	0	0.91333473778786	0	1
full	giv(ID2).giv	5.07546729783951e-07	8.18712975051335e-08	4.79021276392342e-09	17.0913697449374	Boundary	3.37455958947746e-07	2.06274758905278e-08	239.861902751647	1	PC10	window_link5_pos470	0	0.91333473778786	0	1
full	ide(ID)!id	0.129927469270697	0.0209583273155525	0.0156760942871799	1.33696103963169	Positive	0.0863857378315893	0.0647123547318293	239.861902751647	1	PC10	window_link5_pos470	0	0.91333473778786	0	1
full	R!variance	1	0.161307900732577	0.00943797385112201	17.0913697449374	Positive	0.664876629372417	0.0406415304839188	239.861902751647	1	PC10	window_link5_pos470	0	0.91333473778786	0	1
partial	MeCaYear!MeCaYear.var	0.0909957284199147	0.0146783546866722	0.00541949463056131	2.70843606042137	Positive	0.0605011804882768	0.0214025989262896	239.864583783457	1	PC10	window_link5_pos480	0	0.91333473778786	0	1
partial	BirthYear!BirthYear.var	0.030517788245321	0.00492276866063906	0.00522129982546584	0.94282435891332	Positive	0.0202906471193114	0.0213464609497035	239.864583783457	1	PC10	window_link5_pos480	0	0.91333473778786	0	1
partial	giv(ID).giv	0.252677640494553	0.0407589685029523	0.0167841582081686	2.42841898875307	Positive	0.168000144604229	0.0662018538674126	239.864583783457	1	PC10	window_link5_pos480	0	0.91333473778786	0	1
partial	ide(ID)!id	0.129841122632615	0.0209444342499502	0.0156768864524788	1.3360072686269	Positive	0.0863286808249464	0.0647163504169957	239.864583783457	1	PC10	window_link5_pos480	0	0.91333473778786	0	1
partial	R!variance	1	0.161308172829131	0.00943795365430596	17.0914351497727	Positive	0.664879346963236	0.0406418511820796	239.864583783457	1	PC10	window_link5_pos480	0	0.91333473778786	0	1
full	MeCaYear!MeCaYear.var	0.0909958637966823	0.0146783837854176	0.00541952095367923	2.70842827454199	Positive	0.060501248704672	0.0214026820574457	239.864578947692	1	PC10	window_link5_pos480	0	0.91333473778786	0	1
full	BirthYear!BirthYear.var	0.0305182783788316	0.00492285015850396	0.00522160465357199	0.942784926303514	Positive	0.0202909656900627	0.0213476620455555	239.864578947692	1	PC10	window_link5_pos480	0	0.91333473778786	0	1
full	giv(ID).giv	0.252678674977681	0.0407591555370062	0.016784015462576	2.42845078568287	Positive	0.168000771896063	0.0662012582867642	239.864578947692	1	PC10	window_link5_pos480	0	0.91333473778786	0	1
full	giv(ID2).giv	1.01192894248423e-07	1.63232489495823e-08	9.55054388205462e-10	17.0914339027891	Boundary	6.72810412102779e-08	4.11266807277951e-09	239.864578947692	1	PC10	window_link5_pos480	0	0.91333473778786	0	1
full	ide(ID)!id	0.1298399032055	0.0209442479074669	0.0156767748162937	1.3360048959623	Positive	0.086327838957367	0.0647158444143039	239.864578947692	1	PC10	window_link5_pos480	0	0.91333473778786	0	1
full	R!variance	1	0.161308252627992	0.00943795901183393	17.0914339027891	Positive	0.664879107470794	0.0406418662429313	239.864578947692	1	PC10	window_link5_pos480	0	0.91333473778786	0	1
partial	MeCaYear!MeCaYear.var	0.091002232260397	0.0146792821242172	0.00541970773068698	2.70850068927176	Positive	0.0605040777351462	0.0214030485000986	239.86289265513	1	PC10	window_link5_pos490	0	0.91333473778786	0	1
partial	BirthYear!BirthYear.var	0.0305113952940538	0.00492169662655454	0.00522127443567633	0.94262362325282	Positive	0.0202859181233798	0.0213461267700937	239.86289265513	1	PC10	window_link5_pos490	0	0.91333473778786	0	1
partial	giv(ID).giv	0.252698236469575	0.0407619529025919	0.0167856618638363	2.42837924612381	Positive	0.168009875836235	0.0662064813937254	239.86289265513	1	PC10	window_link5_pos490	0	0.91333473778786	0	1
partial	ide(ID)!id	0.129855889206675	0.0209466425801669	0.0156776625238155	1.33608199234723	Positive	0.0863364625215503	0.0647186995217006	239.86289265513	1	PC10	window_link5_pos490	0	0.91333473778786	0	1
partial	R!variance	1	0.161306835663255	0.00943787559763592	17.0914348249791	Positive	0.664863665783689	0.0406416423038729	239.86289265513	1	PC10	window_link5_pos490	0	0.91333473778786	0	1
full	MeCaYear!MeCaYear.var	0.0910023638414691	0.0146793107691119	0.00541973306428921	2.70849331415127	Positive	0.0605041446470138	0.0214031279923162	239.862888581067	1	PC10	window_link5_pos490	0	0.91333473778786	0	1
full	BirthYear!BirthYear.var	0.0305118807705342	0.00492177742504595	0.00522157628148511	0.942584606586674	Positive	0.0202862340016665	0.0213473161283141	239.862888581067	1	PC10	window_link5_pos490	0	0.91333473778786	0	1
full	giv(ID).giv	0.252699231836857	0.0407621340662221	0.0167855161706608	2.42841111657143	Positive	0.168010480495664	0.0662058766877675	239.862888581067	1	PC10	window_link5_pos490	0	0.91333473778786	0	1
full	giv(ID2).giv	1.01192894248423e-07	1.63231138136829e-08	9.55046505916802e-10	17.091433466911	Boundary	6.72794557460335e-08	4.11264654541382e-09	239.862888581067	1	PC10	window_link5_pos490	0	0.91333473778786	0	1
full	ide(ID)!id	0.129854686976884	0.0209464592401149	0.0156775523138155	1.33607969030065	Positive	0.0863356338482478	0.0647181987647898	239.862888581067	1	PC10	window_link5_pos490	0	0.91333473778786	0	1
full	R!variance	1	0.16130691719925	0.00943788111813676	17.091433466911	Positive	0.664863439727952	0.0406416535069893	239.862888581067	1	PC10	window_link5_pos490	0	0.91333473778786	0	1
partial	MeCaYear!MeCaYear.var	0.0909893540310362	0.0146771758061647	0.00541916492936277	2.70838330212817	Positive	0.0604972367710111	0.0214016928306666	239.858634507352	1	PC10	window_link5_pos50	0	0.91333473778786	0	1
partial	BirthYear!BirthYear.var	0.0304995492277428	0.00491977606382024	0.0052211158328369	0.942284412247386	Positive	0.0202786190833984	0.0213462409068434	239.858634507352	1	PC10	window_link5_pos50	0	0.91333473778786	0	1
partial	giv(ID).giv	0.252370195334914	0.0407089572688164	0.0167731035874032	2.427037850013	Positive	0.167796547450099	0.0661644157736164	239.858634507352	1	PC10	window_link5_pos50	0	0.91333473778786	0	1
partial	ide(ID)!id	0.130165860024519	0.0209966015462517	0.0156733657538704	1.33963577931988	Positive	0.0865450132849563	0.0647005853690932	239.858634507352	1	PC10	window_link5_pos50	0	0.91333473778786	0	1
partial	R!variance	1	0.161306517256496	0.00943790221507783	17.0913528854744	Positive	0.664882583410535	0.0406395920938595	239.858634507352	1	PC10	window_link5_pos50	0	0.91333473778786	0	1
full	MeCaYear!MeCaYear.var	0.0909894951731103	0.01467720604245	0.00541919467750349	2.70837401420159	Positive	0.0604973099901873	0.0214017893104325	239.858632460987	1	PC10	window_link5_pos50	0	0.91333473778786	0	1
full	BirthYear!BirthYear.var	0.0305000722402052	0.00491986293283001	0.00522143277871051	0.942243851704823	Positive	0.0202789599121118	0.0213474904467168	239.858632460987	1	PC10	window_link5_pos50	0	0.91333473778786	0	1
full	giv(ID).giv	0.252371274221892	0.0407091520169794	0.0167729665124053	2.42706929551615	Positive	0.167797207580644	0.066163839149032	239.858632460987	1	PC10	window_link5_pos50	0	0.91333473778786	0	1
full	giv(ID2).giv	1.01192894248423e-07	1.63230816490438e-08	9.55049193763598e-10	17.0913516870464	Boundary	6.72813700142416e-08	4.11244085361397e-09	239.858632460987	1	PC10	window_link5_pos50	0	0.91333473778786	0	1
full	ide(ID)!id	0.130164528517136	0.0209963974503833	0.0156732482248288	1.33963280292606	Positive	0.0865440984857215	0.0647000591581335	239.858632460987	1	PC10	window_link5_pos50	0	0.91333473778786	0	1
full	R!variance	1	0.16130659934453	0.00943790767975273	17.0913516870464	Positive	0.664882356749966	0.040639620836599	239.858632460987	1	PC10	window_link5_pos50	0	0.91333473778786	0	1
partial	MeCaYear!MeCaYear.var	0.0910044720523007	0.0146796377101861	0.00541981382480381	2.70851327826145	Positive	0.0605050643703593	0.0214032783743964	239.86168496423	1	PC10	window_link5_pos500	0	0.91333473778786	0	1
partial	BirthYear!BirthYear.var	0.0305179388202861	0.00492275022798836	0.0052215118630106	0.942782542133308	Positive	0.020290100158055	0.0213468793315926	239.86168496423	1	PC10	window_link5_pos500	0	0.91333473778786	0	1
partial	giv(ID).giv	0.252697818085297	0.0407618695652098	0.0167869017771569	2.42819491686533	Positive	0.168008202286073	0.0662108945169871	239.86168496423	1	PC10	window_link5_pos500	0	0.91333473778786	0	1
partial	ide(ID)!id	0.129860016213835	0.0209473001498479	0.0156784208598962	1.33605930961	Positive	0.0863384893397154	0.064721478495413	239.86168496423	1	PC10	window_link5_pos500	0	0.91333473778786	0	1
partial	R!variance	1	0.161306772943528	0.0094378829005626	17.0914149542915	Positive	0.664858143845797	0.04064187668821	239.86168496423	1	PC10	window_link5_pos500	0	0.91333473778786	0	1
full	MeCaYear!MeCaYear.var	0.0910046003136073	0.014679665878652	0.0054198375332681	2.70850662746717	Positive	0.0605051299465149	0.0214033517841531	239.86168142888	1	PC10	window_link5_pos500	0	0.91333473778786	0	1
full	BirthYear!BirthYear.var	0.0305184053444912	0.00492282798960231	0.00522180622706312	0.942744287233163	Positive	0.0202904037242693	0.0213480390313401	239.86168142888	1	PC10	window_link5_pos500	0	0.91333473778786	0	1
full	giv(ID).giv	0.252698785283335	0.0407620463483968	0.0167867526989825	2.42822701205741	Positive	0.168008790634824	0.0662102790951312	239.86168142888	1	PC10	window_link5_pos500	0	0.91333473778786	0	1
full	giv(ID2).giv	1.01192894248423e-07	1.63231075323837e-08	9.55047253515291e-10	17.0914135110095	Boundary	6.72788979355508e-08	4.11266955827542e-09	239.86168142888	1	PC10	window_link5_pos500	0	0.91333473778786	0	1
full	ide(ID)!id	0.129858842739776	0.0209471215327484	0.0156783135840322	1.3360570587185	Positive	0.0863376810358824	0.0647209885146382	239.86168142888	1	PC10	window_link5_pos500	0	0.91333473778786	0	1
full	R!variance	1	0.161306855126719	0.00943788850599234	17.0914135110095	Positive	0.664857927379612	0.0406418809227755	239.86168142888	1	PC10	window_link5_pos500	0	0.91333473778786	0	1
partial	MeCaYear!MeCaYear.var	0.0909925599688645	0.0146779536635973	0.0054194700530554	2.70837434655113	Positive	0.0605000320999666	0.0214027125708269	239.859545132301	1	PC10	window_link5_pos510	0	0.91333473778786	0	1
partial	BirthYear!BirthYear.var	0.0305387965631369	0.00492619441687461	0.00522235702707485	0.943289474720934	Positive	0.0203049367222588	0.021350782767403	239.859545132301	1	PC10	window_link5_pos510	0	0.91333473778786	0	1
partial	giv(ID).giv	0.252468786155047	0.0407255840033126	0.0167789804111011	2.4271787084493	Positive	0.167863940434762	0.0661858029495433	239.859545132301	1	PC10	window_link5_pos510	0	0.91333473778786	0	1
partial	ide(ID)!id	0.130008315002922	0.0209715610171669	0.0156768967548648	1.33773675652096	Positive	0.0864412127060801	0.0647158853066112	239.859545132301	1	PC10	window_link5_pos510	0	0.91333473778786	0	1
partial	R!variance	1	0.161309382532152	0.00943805461447094	17.0913804932664	Positive	0.664889878036933	0.040640781415631	239.859545132301	1	PC10	window_link5_pos510	0	0.91333473778786	0	1
full	MeCaYear!MeCaYear.var	0.090992692640315	0.0146779823809687	0.00541949545303272	2.70836695190047	Positive	0.0605000999639493	0.0214027925307552	239.859542578236	1	PC10	window_link5_pos510	0	0.91333473778786	0	1
full	BirthYear!BirthYear.var	0.0305392568447499	0.00492627112011096	0.00522265173989041	0.943250931798551	Positive	0.0203052359296101	0.0213519438591519	239.859542578236	1	PC10	window_link5_pos510	0	0.91333473778786	0	1
full	giv(ID).giv	0.252469801437386	0.0407257680775869	0.0167788376291109	2.42721033350538	Positive	0.167864559028038	0.0661852087161604	239.859542578236	1	PC10	window_link5_pos510	0	0.91333473778786	0	1
full	giv(ID2).giv	1.01192894248423e-07	1.63233714242181e-08	9.55064610732987e-10	17.0913792017593	Boundary	6.72821084861321e-08	4.11255934396345e-09	239.859542578236	1	PC10	window_link5_pos510	0	0.91333473778786	0	1
full	ide(ID)!id	0.130007111415881	0.0209713773204407	0.0156767875680749	1.33773435593067	Positive	0.0864403833808545	0.0647153896185678	239.859542578236	1	PC10	window_link5_pos510	0	0.91333473778786	0	1
full	R!variance	1	0.161309462936648	0.00943806003204489	17.0913792017593	Positive	0.664889654415439	0.0406407917720719	239.859542578236	1	PC10	window_link5_pos510	0	0.91333473778786	0	1
partial	MeCaYear!MeCaYear.var	0.0909982353254193	0.0146786740730099	0.0054196306116849	2.70842703585041	Positive	0.0605031825535041	0.0214033316485323	239.857558845897	1	PC10	window_link5_pos520	0	0.91333473778786	0	1
partial	BirthYear!BirthYear.var	0.0305164231288783	0.00492251995196371	0.0052217407960609	0.942697108917602	Positive	0.0202898519168398	0.0213485504857856	239.857558845897	1	PC10	window_link5_pos520	0	0.91333473778786	0	1
partial	giv(ID).giv	0.25237492524293	0.0407099023249563	0.0167753711977107	2.42676611117327	Positive	0.167799805340122	0.0661734509012027	239.857558845897	1	PC10	window_link5_pos520	0	0.91333473778786	0	1
partial	ide(ID)!id	0.130134361571235	0.0209916145337578	0.0156755113159013	1.33913427834816	Positive	0.0865241288083392	0.0647095389370571	239.857558845897	1	PC10	window_link5_pos520	0	0.91333473778786	0	1
partial	R!variance	1	0.161307238766965	0.009437911903436	17.0914117886859	Positive	0.664883031381195	0.0406396630982888	239.857558845897	1	PC10	window_link5_pos520	0	0.91333473778786	0	1
full	MeCaYear!MeCaYear.var	0.0909982607174368	0.0146786802481355	0.00541963014516053	2.70842840839294	Positive	0.0605031874728306	0.0214033224302802	239.857550975472	1	PC10	window_link5_pos520	0	0.91333473778786	0	1
full	BirthYear!BirthYear.var	0.0305164407583511	0.00492252349299214	0.00522178398443125	0.942689990177426	Positive	0.0202898596264297	0.0213487164314161	239.857550975472	1	PC10	window_link5_pos520	0	0.91333473778786	0	1
full	giv(ID).giv	0.252375217334226	0.0407099552078907	0.0167753125349966	2.4267777499204	Positive	0.167799966367304	0.0661732119765712	239.857550975472	1	PC10	window_link5_pos520	0	0.91333473778786	0	1
full	giv(ID2).giv	4.59762132819061e-07	7.41629706397086e-08	4.33919532336136e-09	17.0914109905194	Boundary	3.05687980138832e-07	1.86845576181043e-08	239.857550975472	1	PC10	window_link5_pos520	0	0.91333473778786	0	1
full	ide(ID)!id	0.130133864089453	0.0209915372597598	0.0156754947696197	1.33913076226742	Positive	0.0865237809326541	0.0647094405947143	239.857550975472	1	PC10	window_link5_pos520	0	0.91333473778786	0	1
full	R!variance	1	0.161307261615857	0.00943791368104915	17.0914109905194	Positive	0.664882899912802	0.0406396183686089	239.857550975472	1	PC10	window_link5_pos520	0	0.91333473778786	0	1
partial	MeCaYear!MeCaYear.var	0.0910120412670327	0.0146808386813564	0.00542014399069521	2.70856986577462	Positive	0.060512249119193	0.0214051911054104	239.845680029172	0.360787403338855	PC10	window_link5_pos530	0.835150571183249	0.91333473778786	0.835150571183249	0.360787403338855
partial	BirthYear!BirthYear.var	0.0304524673502803	0.00491218254634048	0.00522007146946332	0.941018255224294	Positive	0.0202472910720414	0.0213424114650803	239.845680029172	0.360787403338855	PC10	window_link5_pos530	0.835150571183249	0.91333473778786	0.835150571183249	0.360787403338855
partial	giv(ID).giv	0.252042701476165	0.0406561394478377	0.0167692744351813	2.42444236958414	Positive	0.167578603095508	0.0661557430779576	239.845680029172	0.360787403338855	PC10	window_link5_pos530	0.835150571183249	0.91333473778786	0.835150571183249	0.360787403338855
partial	ide(ID)!id	0.130519538073877	0.0210536568189447	0.015675754711123	1.34307133576196	Positive	0.0867800644057121	0.0647087414672848	239.845680029172	0.360787403338855	PC10	window_link5_pos530	0.835150571183249	0.91333473778786	0.835150571183249	0.360787403338855
partial	R!variance	1	0.161306553253567	0.00943791482270574	17.0913338681014	Positive	0.664881792307546	0.0406375523208858	239.845680029172	0.360787403338855	PC10	window_link5_pos530	0.835150571183249	0.91333473778786	0.835150571183249	0.360787403338855
full	MeCaYear!MeCaYear.var	0.0900751906686067	0.0145281104792696	0.00538151974079316	2.69962969180307	Positive	0.0596903920793629	0.0212082844221037	240.263255314764	0.360787403338855	PC10	window_link5_pos530	0.835150571183249	0.91333473778786	0.835150571183249	0.360787403338855
full	BirthYear!BirthYear.var	0.0335016757796865	0.00540344176187892	0.00531911764549451	1.01585302713803	Positive	0.0222006542285581	0.021644073835543	240.263255314764	0.360787403338855	PC10	window_link5_pos530	0.835150571183249	0.91333473778786	0.835150571183249	0.360787403338855
full	giv(ID).giv	0.244943177701839	0.03950656690684	0.0166894389310861	2.36715967924207	Positive	0.16231721748976	0.0658170672604803	240.263255314764	0.360787403338855	PC10	window_link5_pos530	0.835150571183249	0.91333473778786	0.835150571183249	0.360787403338855
full	giv(ID2).giv	0.027697797641365	0.00446734179721751	0.00601494500861993	0.742707005769034	Positive	0.0183545811968416	0.0245359299401938	240.263255314764	0.360787403338855	PC10	window_link5_pos530	0.835150571183249	0.91333473778786	0.835150571183249	0.360787403338855
full	ide(ID)!id	0.112822181749393	0.0181969431183084	0.0156939754011791	1.15948589526534	Positive	0.0747642077011724	0.0647040415366837	240.263255314764	0.360787403338855	PC10	window_link5_pos530	0.835150571183249	0.91333473778786	0.835150571183249	0.360787403338855
full	R!variance	1	0.1612887008224	0.00943745318497313	17.0902782415084	Positive	0.662672947304305	0.0410002260430562	240.263255314764	0.360787403338855	PC10	window_link5_pos530	0.835150571183249	0.91333473778786	0.835150571183249	0.360787403338855
partial	MeCaYear!MeCaYear.var	0.0910138715617666	0.0146810560583343	0.00542013647429009	2.70861372734294	Positive	0.0605128556313414	0.0214050632814113	239.848034459199	0.566714106466644	PC10	window_link5_pos540	0.328211530180397	0.91333473778786	0.328211530180397	0.566714106466644
partial	BirthYear!BirthYear.var	0.0304451147466404	0.00491097047766521	0.00521962762702737	0.940866059531925	Positive	0.0202421982685659	0.021340554171391	239.848034459199	0.566714106466644	PC10	window_link5_pos540	0.328211530180397	0.91333473778786	0.328211530180397	0.566714106466644
partial	giv(ID).giv	0.252116314313203	0.0406677979975927	0.0167708222177339	2.42491378595556	Positive	0.167625856021157	0.0661603227770363	239.848034459199	0.566714106466644	PC10	window_link5_pos540	0.328211530180397	0.91333473778786	0.328211530180397	0.566714106466644
partial	ide(ID)!id	0.130466619268018	0.0210450090557377	0.0156756132474849	1.34253178637935	Positive	0.0867440046335888	0.0647081637836906	239.848034459199	0.566714106466644	PC10	window_link5_pos540	0.328211530180397	0.91333473778786	0.328211530180397	0.566714106466644
partial	R!variance	1	0.161305697762467	0.00943779941832979	17.0914522138693	Positive	0.664875085445347	0.0406369297463364	239.848034459199	0.566714106466644	PC10	window_link5_pos540	0.328211530180397	0.91333473778786	0.328211530180397	0.566714106466644
full	MeCaYear!MeCaYear.var	0.0904674196442643	0.0145910573027905	0.00539930272234574	2.7023965969538	Positive	0.0600575982804902	0.0213041211081765	240.01214022429	0.566714106466644	PC10	window_link5_pos540	0.328211530180397	0.91333473778786	0.328211530180397	0.566714106466644
full	BirthYear!BirthYear.var	0.0325606604050331	0.00525155314095067	0.00529220819266083	0.992317941730537	Positive	0.0216156829723055	0.0215849797522842	240.01214022429	0.566714106466644	PC10	window_link5_pos540	0.328211530180397	0.91333473778786	0.328211530180397	0.566714106466644
full	giv(ID).giv	0.250705679103467	0.0404351195636828	0.0167872870755976	2.40867505163834	Positive	0.16643318690242	0.0661568846104083	240.01214022429	0.566714106466644	PC10	window_link5_pos540	0.328211530180397	0.91333473778786	0.328211530180397	0.566714106466644
full	giv(ID2).giv	0.0136306101309493	0.00219841589684698	0.00446266946567934	0.492623510155558	Positive	0.00904880133402186	0.0183188139639258	240.01214022429	0.566714106466644	PC10	window_link5_pos540	0.328211530180397	0.91333473778786	0.328211530180397	0.566714106466644
full	ide(ID)!id	0.11897991078139	0.0191897005896556	0.0157607117384133	1.21756560922848	Positive	0.0789858682081944	0.0650526718349023	240.01214022429	0.566714106466644	PC10	window_link5_pos540	0.328211530180397	0.91333473778786	0.328211530180397	0.566714106466644
full	R!variance	1	0.161285215828697	0.00943865705542114	17.0877292057202	Positive	0.663858862302568	0.0408229068621154	240.01214022429	0.566714106466644	PC10	window_link5_pos540	0.328211530180397	0.91333473778786	0.328211530180397	0.566714106466644
partial	MeCaYear!MeCaYear.var	0.0910371314167025	0.0146844549829637	0.00542094879773894	2.70883484254428	Positive	0.0605253331613656	0.0214074502775758	239.838701033602	0.248724065054554	PC10	window_link5_pos550	1.33045625905152	0.91333473778786	1.33045625905152	0.248724065054554
partial	BirthYear!BirthYear.var	0.0304605824480739	0.00491334738642184	0.00522122630526972	0.941033216940407	Positive	0.0202514827990359	0.0213464337134641	239.838701033602	0.248724065054554	PC10	window_link5_pos550	1.33045625905152	0.91333473778786	1.33045625905152	0.248724065054554
partial	giv(ID).giv	0.251878138447143	0.0406284021438442	0.0167676791541994	2.42301881913508	Positive	0.167459233483503	0.0661504438907643	239.838701033602	0.248724065054554	PC10	window_link5_pos550	1.33045625905152	0.91333473778786	1.33045625905152	0.248724065054554
partial	ide(ID)!id	0.130740303050495	0.021088648826338	0.0156768945191594	1.34520576129186	Positive	0.0869216799409969	0.0647109481142668	239.838701033602	0.248724065054554	PC10	window_link5_pos550	1.33045625905152	0.91333473778786	1.33045625905152	0.248724065054554
partial	R!variance	1	0.161301819976608	0.0094375859804273	17.0914278620755	Positive	0.664842270615099	0.0406361808202135	239.838701033602	0.248724065054554	PC10	window_link5_pos550	1.33045625905152	0.91333473778786	1.33045625905152	0.248724065054554
full	MeCaYear!MeCaYear.var	0.0887994834626632	0.0143381144986153	0.00533777694055696	2.68615842480657	Positive	0.0590412047803879	0.0210961160988784	240.503929163128	0.248724065054554	PC10	window_link5_pos550	1.33045625905152	0.91333473778786	1.33045625905152	0.248724065054554
full	BirthYear!BirthYear.var	0.0312591720783719	0.00504729949898936	0.00519051310781309	0.972408583535191	Positive	0.0207836702194392	0.0211927431266946	240.503929163128	0.248724065054554	PC10	window_link5_pos550	1.33045625905152	0.91333473778786	1.33045625905152	0.248724065054554
full	giv(ID).giv	0.244302172505842	0.0394465416358198	0.0166011253769936	2.37613660158764	Positive	0.162432190287186	0.0655503444725199	240.503929163128	0.248724065054554	PC10	window_link5_pos550	1.33045625905152	0.91333473778786	1.33045625905152	0.248724065054554
full	giv(ID2).giv	0.0280206737154322	0.00452439149861873	0.00577239864911813	0.783797477208186	Positive	0.0186304499801834	0.0235926286886106	240.503929163128	0.248724065054554	PC10	window_link5_pos550	1.33045625905152	0.91333473778786	1.33045625905152	0.248724065054554
full	ide(ID)!id	0.111644098544551	0.0180267475170564	0.0156252105263208	1.15369629655167	Positive	0.0742301849927105	0.0645566775931549	240.503929163128	0.248724065054554	PC10	window_link5_pos550	1.33045625905152	0.91333473778786	1.33045625905152	0.248724065054554
full	R!variance	1	0.161466192589329	0.00944812045905929	17.0897686253045	Positive	0.664882299740093	0.0410126553922561	240.503929163128	0.248724065054554	PC10	window_link5_pos550	1.33045625905152	0.91333473778786	1.33045625905152	0.248724065054554
partial	MeCaYear!MeCaYear.var	0.0910451043657774	0.0146859348758921	0.00542139079355115	2.70888696925544	Positive	0.0605323563371956	0.0214093272953278	239.826466311778	0.128380927796551	PC10	window_link5_pos560	2.31197390481225	0.91333473778786	2.31197390481225	0.128380927796551
partial	BirthYear!BirthYear.var	0.0304678290951396	0.00491458115203415	0.00522238704567036	0.941060306150347	Positive	0.0202568770770832	0.0213514554614334	239.826466311778	0.128380927796551	PC10	window_link5_pos560	2.31197390481225	0.91333473778786	2.31197390481225	0.128380927796551
partial	giv(ID).giv	0.251442557847568	0.0405586775401089	0.0167563072882439	2.42050213346019	Positive	0.167174397964511	0.0661140320341866	239.826466311778	0.128380927796551	PC10	window_link5_pos560	2.31197390481225	0.91333473778786	2.31197390481225	0.128380927796551
partial	ide(ID)!id	0.131117865073191	0.0211498294273436	0.0156760110853424	1.34918438831161	Positive	0.08717517966585	0.0647059958389668	239.826466311778	0.128380927796551	PC10	window_link5_pos560	2.31197390481225	0.91333473778786	2.31197390481225	0.128380927796551
partial	R!variance	1	0.161303949050251	0.00943783038249016	17.0912108517563	Positive	0.66486118895536	0.0406352512263431	239.826466311778	0.128380927796551	PC10	window_link5_pos560	2.31197390481225	0.91333473778786	2.31197390481225	0.128380927796551
full	MeCaYear!MeCaYear.var	0.0888889855005693	0.0143477100689739	0.00533755354519726	2.68806859687319	Positive	0.0591845525399644	0.0211240733373783	240.982453264184	0.128380927796551	PC10	window_link5_pos560	2.31197390481225	0.91333473778786	2.31197390481225	0.128380927796551
full	BirthYear!BirthYear.var	0.0311978087287453	0.00503568706411296	0.00517452575183979	0.973168809203922	Positive	0.0207722963586569	0.0211616696484921	240.982453264184	0.128380927796551	PC10	window_link5_pos560	2.31197390481225	0.91333473778786	2.31197390481225	0.128380927796551
full	giv(ID).giv	0.242920037249944	0.0392101028578419	0.0165739104245635	2.36577258193275	Positive	0.161742353416075	0.0655686433819835	240.982453264184	0.128380927796551	PC10	window_link5_pos560	2.31197390481225	0.91333473778786	2.31197390481225	0.128380927796551
full	giv(ID2).giv	0.0303800851785897	0.00490369702791067	0.00552009434131616	0.888335728468996	Positive	0.0202278351732265	0.0225953069089975	240.982453264184	0.128380927796551	PC10	window_link5_pos560	2.31197390481225	0.91333473778786	2.31197390481225	0.128380927796551
full	ide(ID)!id	0.108508116519043	0.0175144646682428	0.0156743088903649	1.11739948413349	Positive	0.0722474701108243	0.0648644346322242	240.982453264184	0.128380927796551	PC10	window_link5_pos560	2.31197390481225	0.91333473778786	2.31197390481225	0.128380927796551
full	R!variance	1	0.161411562840731	0.0094418927120294	17.0952549201374	Positive	0.665825492401253	0.0408924277431872	240.982453264184	0.128380927796551	PC10	window_link5_pos560	2.31197390481225	0.91333473778786	2.31197390481225	0.128380927796551
partial	MeCaYear!MeCaYear.var	0.091014497553017	0.0146810303928997	0.00542016720648244	2.70859363440695	Positive	0.0605125034159405	0.021405095279193	239.844606330937	0.18235181880602	PC10	window_link5_pos570	1.7783520228877	0.91333473778786	1.7783520228877	0.18235181880602
partial	BirthYear!BirthYear.var	0.030489776328645	0.00491813222055975	0.00522192575132849	0.941823467962667	Positive	0.0202716352212311	0.0213494621385211	239.844606330937	0.18235181880602	PC10	window_link5_pos570	1.7783520228877	0.91333473778786	1.7783520228877	0.18235181880602
partial	giv(ID).giv	0.251953661932072	0.0406412106628665	0.0167650765641981	2.42415896564744	Positive	0.167515585299386	0.0661394344257283	239.844606330937	0.18235181880602	PC10	window_link5_pos570	1.7783520228877	0.91333473778786	1.7783520228877	0.18235181880602
partial	ide(ID)!id	0.130603083235785	0.0210668397446689	0.0156737829389811	1.34408137631376	Positive	0.0868336334640992	0.0646996888675338	239.844606330937	0.18235181880602	PC10	window_link5_pos570	1.7783520228877	0.91333473778786	1.7783520228877	0.18235181880602
partial	R!variance	1	0.161304306320515	0.00943776603341444	17.0913652393392	Positive	0.664866642599343	0.0406374791957103	239.844606330937	0.18235181880602	PC10	window_link5_pos570	1.7783520228877	0.91333473778786	1.7783520228877	0.18235181880602
full	MeCaYear!MeCaYear.var	0.0890974620220139	0.0144125294378003	0.00535420521050444	2.69181491391557	Positive	0.0590719465521063	0.021072247166655	240.733782342381	0.18235181880602	PC10	window_link5_pos570	1.7783520228877	0.91333473778786	1.7783520228877	0.18235181880602
full	BirthYear!BirthYear.var	0.0318976176110104	0.00515980301100829	0.00516868448732694	0.998281675668069	Positive	0.0211482383436643	0.0209930464036989	240.733782342381	0.18235181880602	PC10	window_link5_pos570	1.7783520228877	0.91333473778786	1.7783520228877	0.18235181880602
full	giv(ID).giv	0.246367193106354	0.0398526999823659	0.0166304198672475	2.3963736514466	Positive	0.163342359401609	0.0653448973569343	240.733782342381	0.18235181880602	PC10	window_link5_pos570	1.7783520228877	0.91333473778786	1.7783520228877	0.18235181880602
full	giv(ID2).giv	0.0559937754979945	0.00905763104115168	0.00871721174260016	1.03905139723611	Positive	0.0371240800624705	0.0351721602544849	240.733782342381	0.18235181880602	PC10	window_link5_pos570	1.7783520228877	0.91333473778786	1.7783520228877	0.18235181880602
full	ide(ID)!id	0.0849311713724072	0.0137385844648329	0.0159574683096871	0.860950133079243	Positive	0.0563096804562067	0.0657464403253913	240.733782342381	0.18235181880602	PC10	window_link5_pos570	1.7783520228877	0.91333473778786	1.7783520228877	0.18235181880602
full	R!variance	1	0.161761391522458	0.00946728122369268	17.0863617231139	Positive	0.663003695183943	0.0414421225120362	240.733782342381	0.18235181880602	PC10	window_link5_pos570	1.7783520228877	0.91333473778786	1.7783520228877	0.18235181880602
partial	MeCaYear!MeCaYear.var	0.0910028544283977	0.0146792087660756	0.00541968088893614	2.70850056800245	Positive	0.0605051577255906	0.0214033937024595	239.858760509924	1	PC10	window_link5_pos580	0	0.91333473778786	0	1
partial	BirthYear!BirthYear.var	0.0304877861470067	0.00491783011069731	0.00522094718460687	0.941942129810612	Positive	0.020270444494465	0.0213455259170446	239.858760509924	1	PC10	window_link5_pos580	0	0.91333473778786	0	1
partial	giv(ID).giv	0.252375904966325	0.0407094768597927	0.0167745583970952	2.42685833487231	Positive	0.167797417257289	0.0661695038133771	239.858760509924	1	PC10	window_link5_pos580	0	0.91333473778786	0	1
partial	ide(ID)!id	0.130184643633307	0.0209994244030452	0.0156737577662929	1.33978237485623	Positive	0.0865559926219748	0.0647019130519821	239.858760509924	1	PC10	window_link5_pos580	0	0.91333473778786	0	1
partial	R!variance	1	0.161304926733099	0.00943777269538442	17.0914189120052	Positive	0.664870987900681	0.0406396196281019	239.858760509924	1	PC10	window_link5_pos580	0	0.91333473778786	0	1
full	MeCaYear!MeCaYear.var	0.0910028792217504	0.014679215378552	0.00541968238604004	2.70850103990642	Positive	0.0605051679842299	0.021403393328175	239.85875764636	1	PC10	window_link5_pos580	0	0.91333473778786	0	1
full	BirthYear!BirthYear.var	0.0304878829297796	0.00491784659770796	0.0052210076329766	0.941934381908611	Positive	0.0202705067567682	0.0213457618174319	239.85875764636	1	PC10	window_link5_pos580	0	0.91333473778786	0	1
full	giv(ID).giv	0.252376245221123	0.0407095389916593	0.016774500319875	2.42687044116749	Positive	0.167797626217123	0.0661692697244381	239.85875764636	1	PC10	window_link5_pos580	0	0.91333473778786	0	1
full	giv(ID2).giv	2.10184020790394e-07	3.39037241095865e-08	1.98366947254483e-09	17.0914179901613	Boundary	1.39745243164616e-07	8.54179261339165e-09	239.85875764636	1	PC10	window_link5_pos580	0	0.91333473778786	0	1
full	ide(ID)!id	0.130184126379258	0.0209993447057114	0.0156737354468728	1.3397791979385	Positive	0.0865556398085328	0.0647017972385782	239.85875764636	1	PC10	window_link5_pos580	0	0.91333473778786	0	1
full	R!variance	1	0.161304955448525	0.00943777488452865	17.0914179901613	Positive	0.664870919488103	0.0406395908750358	239.85875764636	1	PC10	window_link5_pos580	0	0.91333473778786	0	1
partial	MeCaYear!MeCaYear.var	0.090999633472037	0.0146788096773543	0.00541960150451039	2.70846660315118	Positive	0.0605039124577377	0.021403235446509	239.867029215233	1	PC10	window_link5_pos590	0	0.91333473778786	0	1
partial	BirthYear!BirthYear.var	0.0304952083691604	0.00491906772195648	0.00522070720377079	0.942222486333568	Positive	0.0202756796610078	0.0213445932774659	239.867029215233	1	PC10	window_link5_pos590	0	0.91333473778786	0	1
partial	giv(ID).giv	0.25260812306041	0.0407472691908904	0.0167774541356144	2.42869203286296	Positive	0.167954300260528	0.0661771312573594	239.867029215233	1	PC10	window_link5_pos590	0	0.91333473778786	0	1
partial	ide(ID)!id	0.129925944561078	0.0209578669671081	0.0156725799613639	1.33723145894125	Positive	0.0863852707508753	0.0646984832310098	239.867029215233	1	PC10	window_link5_pos590	0	0.91333473778786	0	1
partial	R!variance	1	0.161306250556107	0.00943782182364171	17.0914702110645	Positive	0.664880836869851	0.0406406168604906	239.867029215233	1	PC10	window_link5_pos590	0	0.91333473778786	0	1
full	MeCaYear!MeCaYear.var	0.0909997533734651	0.0146788337494984	0.00541962836480051	2.70845762134443	Positive	0.0605039532128899	0.0214033188193339	239.866997792642	1	PC10	window_link5_pos590	0	0.91333473778786	0	1
full	BirthYear!BirthYear.var	0.0304957319252911	0.00491915376037874	0.00522099614777542	0.942186820512157	Positive	0.0202760147055373	0.0213457281368181	239.866997792642	1	PC10	window_link5_pos590	0	0.91333473778786	0	1
full	giv(ID).giv	0.252609473711856	0.0407475001931803	0.0167773568887506	2.42871987902349	Positive	0.167955090118426	0.0661766911392797	239.866997792642	1	PC10	window_link5_pos590	0	0.91333473778786	0	1
full	giv(ID2).giv	4.7952135975107e-07	7.73498175344709e-08	4.52563875725851e-09	17.0914696650086	Boundary	3.1882435764293e-07	1.9488060105574e-08	239.866997792642	1	PC10	window_link5_pos590	0	0.91333473778786	0	1
full	ide(ID)!id	0.12992443953686	0.0209576309523761	0.0156724807326421	1.33722486630507	Positive	0.0863842144570176	0.0646980282466967	239.866997792642	1	PC10	window_link5_pos590	0	0.91333473778786	0	1
full	R!variance	1	0.161306302548493	0.00943782516717892	17.0914696650086	Positive	0.664880408681771	0.040640650743255	239.866997792642	1	PC10	window_link5_pos590	0	0.91333473778786	0	1
partial	MeCaYear!MeCaYear.var	0.090987163983985	0.0146768726534612	0.00541912963029528	2.70834500274935	Positive	0.06049531160638	0.0214013613685363	239.864384531701	1	PC10	window_link5_pos60	0	0.91333473778786	0	1
partial	BirthYear!BirthYear.var	0.0305226202537767	0.00492351438268242	0.00522170329952569	0.942894320159793	Positive	0.0202938012621256	0.0213481674547087	239.864384531701	1	PC10	window_link5_pos60	0	0.91333473778786	0	1
partial	giv(ID).giv	0.252604489750716	0.040746889620786	0.0167789473819597	2.42845326904095	Positive	0.167951023545804	0.0661823829909208	239.864384531701	1	PC10	window_link5_pos60	0	0.91333473778786	0	1
partial	ide(ID)!id	0.129922345840906	0.0209573926832311	0.0156739872808767	1.33708113370748	Positive	0.086382435193396	0.0647038837146676	239.864384531701	1	PC10	window_link5_pos60	0	0.91333473778786	0	1
partial	R!variance	1	0.16130706806121	0.00943793192371526	17.0913574462096	Positive	0.664877428392294	0.0406414614435762	239.864384531701	1	PC10	window_link5_pos60	0	0.91333473778786	0	1
full	MeCaYear!MeCaYear.var	0.0909873005068038	0.0146769018864175	0.00541915622500853	2.70833710581843	Positive	0.0604953812581657	0.0214014458560286	239.86438006492	1	PC10	window_link5_pos60	0	0.91333473778786	0	1
full	BirthYear!BirthYear.var	0.0305231018603231	0.00492359448821752	0.00522200315337587	0.942855518008365	Positive	0.0202941143866994	0.0213493489306777	239.86438006492	1	PC10	window_link5_pos60	0	0.91333473778786	0	1
full	giv(ID).giv	0.252605534024596	0.0407470780888577	0.0167788089934375	2.42848453098158	Positive	0.167951659227408	0.0661818042772034	239.86438006492	1	PC10	window_link5_pos60	0	0.91333473778786	0	1
full	giv(ID2).giv	1.01192894248423e-07	1.63231370995084e-08	9.55052184533936e-10	17.0913562251827	Boundary	6.72808478114792e-08	4.11262877121927e-09	239.86438006492	1	PC10	window_link5_pos60	0	0.91333473778786	0	1
full	ide(ID)!id	0.129921107309355	0.0209572031957529	0.015673877425092	1.33707841572137	Positive	0.0863815815656027	0.0647033864377692	239.86438006492	1	PC10	window_link5_pos60	0	0.91333473778786	0	1
full	R!variance	1	0.161307147312498	0.00943793723489452	17.0913562251827	Positive	0.664877196281277	0.0406414778603228	239.86438006492	1	PC10	window_link5_pos60	0	0.91333473778786	0	1
partial	MeCaYear!MeCaYear.var	0.0910004087517765	0.0146788322202489	0.00541958600519013	2.70847850854135	Positive	0.060503329625926	0.0214029627463443	239.863569759019	1	PC10	window_link5_pos600	0	0.91333473778786	0	1
partial	BirthYear!BirthYear.var	0.0304907060508904	0.00491830712122171	0.00522042968089075	0.942126878794107	Positive	0.0202723181580019	0.0213432437007776	239.863569759019	1	PC10	window_link5_pos600	0	0.91333473778786	0	1
partial	giv(ID).giv	0.252576289579909	0.0407418497170663	0.0167788397430801	2.42816847534818	Positive	0.167930086400279	0.0661825408655328	239.863569759019	1	PC10	window_link5_pos600	0	0.91333473778786	0	1
partial	ide(ID)!id	0.129988807307011	0.0209678606848305	0.0156738017858988	1.33776482382816	Positive	0.0864254981274852	0.0647028253398773	239.863569759019	1	PC10	window_link5_pos600	0	0.91333473778786	0	1
partial	R!variance	1	0.161305124027395	0.00943772547938496	17.091525323526	Positive	0.664868767688308	0.0406403246041331	239.863569759019	1	PC10	window_link5_pos600	0	0.91333473778786	0	1
full	MeCaYear!MeCaYear.var	0.0910004419356549	0.0146788401692337	0.00541958578065759	2.70848008746761	Positive	0.0605033457839147	0.0214029557694139	239.86356765194	1	PC10	window_link5_pos600	0	0.91333473778786	0	1
full	BirthYear!BirthYear.var	0.0304907840152763	0.00491832056718293	0.00522049058290053	0.942118463596631	Positive	0.020272368015568	0.02134348179763	239.86356765194	1	PC10	window_link5_pos600	0	0.91333473778786	0	1
full	giv(ID).giv	0.252576606088767	0.0407419079776124	0.0167787727588558	2.42818164136045	Positive	0.167930280447668	0.066182277073154	239.86356765194	1	PC10	window_link5_pos600	0	0.91333473778786	0	1
full	giv(ID2).giv	4.44328739767648e-08	7.16725151539167e-09	4.19345363192786e-10	17.0915244199246	Boundary	2.95420272825729e-08	1.8057647405984e-09	239.86356765194	1	PC10	window_link5_pos600	0	0.91333473778786	0	1
full	ide(ID)!id	0.129988482008153	0.0209678119210472	0.0156737819869578	1.33776340250838	Positive	0.0864252734116006	0.0647027174506816	239.86356765194	1	PC10	window_link5_pos600	0	0.91333473778786	0	1
full	R!variance	1	0.161305152557533	0.00943772764759879	17.0915244199246	Positive	0.664868702799221	0.0406402867737677	239.86356765194	1	PC10	window_link5_pos600	0	0.91333473778786	0	1
partial	MeCaYear!MeCaYear.var	0.0909923895977359	0.0146780059264918	0.00541942672026435	2.70840564586061	Positive	0.0605010718010073	0.0214027868412976	239.855265622575	1	PC10	window_link5_pos610	0	0.91333473778786	0	1
partial	BirthYear!BirthYear.var	0.0304599286708644	0.00491349898082675	0.00521944527681301	0.941383369350494	Positive	0.0202528842215985	0.0213399091104239	239.855265622575	1	PC10	window_link5_pos610	0	0.91333473778786	0	1
partial	giv(ID).giv	0.252374785850774	0.0407106420524968	0.0167769930275339	2.42657560777928	Positive	0.167804638465077	0.0661807073991932	239.855265622575	1	PC10	window_link5_pos610	0	0.91333473778786	0	1
partial	ide(ID)!id	0.13015269142899	0.0209949643545916	0.0156761614685684	1.33929242797657	Positive	0.0865388563159092	0.0647128094499989	239.855265622575	1	PC10	window_link5_pos610	0	0.91333473778786	0	1
partial	R!variance	1	0.161310258928039	0.00943811270276951	17.0913681588804	Positive	0.664902549196408	0.040639731976392	239.855265622575	1	PC10	window_link5_pos610	0	0.91333473778786	0	1
full	MeCaYear!MeCaYear.var	0.0909924406107161	0.0146780161773819	0.0054194311041657	2.70840534647622	Positive	0.0605010942396258	0.0214027966137948	239.855264053581	1	PC10	window_link5_pos610	0	0.91333473778786	0	1
full	BirthYear!BirthYear.var	0.0304601190597289	0.00491353036936812	0.00521953735345159	0.941372776290008	Positive	0.0202530069686453	0.021340270477313	239.855264053581	1	PC10	window_link5_pos610	0	0.91333473778786	0	1
full	giv(ID).giv	0.252375027960476	0.0407106867153843	0.0167769323866434	2.42658704089404	Positive	0.167804767603593	0.0661804622449241	239.855264053581	1	PC10	window_link5_pos610	0	0.91333473778786	0	1
full	giv(ID2).giv	3.38691338183439e-07	5.46343949852265e-08	3.19660752929191e-09	17.0913677968245	Boundary	2.2519669141799e-07	1.37643190424961e-08	239.855264053581	1	PC10	window_link5_pos610	0	0.91333473778786	0	1
full	ide(ID)!id	0.130152154605264	0.0209948806515713	0.0156761312314444	1.33928967176915	Positive	0.0865384829598257	0.0647126609185186	239.855264053581	1	PC10	window_link5_pos610	0	0.91333473778786	0	1
full	R!variance	1	0.161310281149369	0.00943811420285155	17.0913677968245	Positive	0.664902423031619	0.0406397137769174	239.855264053581	1	PC10	window_link5_pos610	0	0.91333473778786	0	1
partial	MeCaYear!MeCaYear.var	0.090983208609883	0.0146768710333777	0.00541917547019243	2.70832179435897	Positive	0.0604975477172104	0.0214022729261265	239.854141262526	1	PC10	window_link5_pos620	0	0.91333473778786	0	1
partial	BirthYear!BirthYear.var	0.0304407787937007	0.00491052570399448	0.00521866805242901	0.940953832407273	Positive	0.0202410147516045	0.0213373273646748	239.854141262526	1	PC10	window_link5_pos620	0	0.91333473778786	0	1
partial	giv(ID).giv	0.252326061853365	0.0407037422043571	0.0167764904676737	2.42623701797395	Positive	0.16777939798456	0.0661810915177559	239.854141262526	1	PC10	window_link5_pos620	0	0.91333473778786	0	1
partial	ide(ID)!id	0.130165597624718	0.0209975413981277	0.0156765067096326	1.33942732185517	Positive	0.0865511293100865	0.0647151559593046	239.854141262526	1	PC10	window_link5_pos620	0	0.91333473778786	0	1
partial	R!variance	1	0.161314062865259	0.00943838125402319	17.0912848849476	Positive	0.664930910236539	0.040639781203232	239.854141262526	1	PC10	window_link5_pos620	0	0.91333473778786	0	1
full	MeCaYear!MeCaYear.var	0.0909832347060544	0.014676875604389	0.00541916562537358	2.70832755796742	Positive	0.0604975553562379	0.0214022306157952	239.854141226702	1	PC10	window_link5_pos620	0	0.91333473778786	0	1
full	BirthYear!BirthYear.var	0.0304408016472376	0.00491052951148434	0.00521865362996529	0.940957162454371	Positive	0.0202410266978502	0.0213372659503392	239.854141226702	1	PC10	window_link5_pos620	0	0.91333473778786	0	1
full	giv(ID).giv	0.252326042474505	0.0407037400803652	0.0167764354633215	2.42624484619251	Positive	0.167779358161312	0.0661808851557476	239.854141226702	1	PC10	window_link5_pos620	0	0.91333473778786	0	1
full	giv(ID2).giv	3.71423389519307e-07	5.99158174816206e-08	3.50563568023363e-09	17.0912847046409	Boundary	2.46970852824059e-07	1.50945373552027e-08	239.854141226702	1	PC10	window_link5_pos620	0	0.91333473778786	0	1
full	ide(ID)!id	0.130165438090128	0.0209975161798956	0.0156765170482284	1.33942482984563	Positive	0.0865510093344974	0.0647151691611485	239.854141226702	1	PC10	window_link5_pos620	0	0.91333473778786	0	1
full	R!variance	1	0.161314066836672	0.00943838158595935	17.0912847046409	Positive	0.66493080347925	0.0406397060097318	239.854141226702	1	PC10	window_link5_pos620	0	0.91333473778786	0	1
partial	MeCaYear!MeCaYear.var	0.0909921253242024	0.0146779950859833	0.00541940775927245	2.708413121502	Positive	0.0605019438675047	0.0214029928646003	239.858534150919	1	PC10	window_link5_pos630	0	0.91333473778786	0	1
partial	BirthYear!BirthYear.var	0.0304496175856906	0.00491184633505816	0.00521891166228906	0.941162957508996	Positive	0.0202463789849123	0.021338181280716	239.858534150919	1	PC10	window_link5_pos630	0	0.91333473778786	0	1
partial	giv(ID).giv	0.252362029851221	0.0407086725455322	0.0167757954488854	2.42663143274299	Positive	0.167799062940307	0.0661771656958885	239.858534150919	1	PC10	window_link5_pos630	0	0.91333473778786	0	1
partial	ide(ID)!id	0.130149976617074	0.0209945718975104	0.0156751342011895	1.33935516136871	Positive	0.086538549919427	0.064709339185378	239.858534150919	1	PC10	window_link5_pos630	0	0.91333473778786	0	1
partial	R!variance	1	0.161310608293696	0.00943815463812724	17.0913292352777	Positive	0.664914064287849	0.0406396922024169	239.858534150919	1	PC10	window_link5_pos630	0	0.91333473778786	0	1
full	MeCaYear!MeCaYear.var	0.0909922362679267	0.0146780188064172	0.00541942279620136	2.70840998356973	Positive	0.060501999848554	0.0214030358622196	239.858532087328	1	PC10	window_link5_pos630	0	0.91333473778786	0	1
full	BirthYear!BirthYear.var	0.0304500039273201	0.0049119106050394	0.00521914680876776	0.941132868074868	Positive	0.0202466299165851	0.0213391074098712	239.858532087328	1	PC10	window_link5_pos630	0	0.91333473778786	0	1
full	giv(ID).giv	0.252362916951344	0.0407088317968924	0.0167756613905932	2.42666031753118	Positive	0.167799603454221	0.066176618387773	239.858532087328	1	PC10	window_link5_pos630	0	0.91333473778786	0	1
full	giv(ID2).giv	1.22696982176899e-07	1.97923326840793e-08	1.15803362983059e-09	17.0913280704765	Boundary	8.15829251105175e-08	4.98636607176747e-09	239.858532087328	1	PC10	window_link5_pos630	0	0.91333473778786	0	1
full	ide(ID)!id	0.130148911682236	0.0209944084425139	0.0156750517732259	1.33935177671144	Positive	0.0865378163880081	0.0647089547481128	239.858532087328	1	PC10	window_link5_pos630	0	0.91333473778786	0	1
full	R!variance	1	0.161310672299532	0.00943815902628302	17.0913280704765	Positive	0.664913868809706	0.0406396798299273	239.858532087328	1	PC10	window_link5_pos630	0	0.91333473778786	0	1
partial	MeCaYear!MeCaYear.var	0.0910112879629179	0.0146808190281572	0.00542013132241845	2.70857257045326	Positive	0.0605128035260798	0.0214053114134023	239.855032666019	1	PC10	window_link5_pos640	0	0.91333473778786	0	1
partial	BirthYear!BirthYear.var	0.0304688117415703	0.00491485310441093	0.00522051057892659	0.941450655085444	Positive	0.0202585114424706	0.0213442732152889	239.855032666019	1	PC10	window_link5_pos640	0	0.91333473778786	0	1
partial	giv(ID).giv	0.252224775520504	0.0406857914739411	0.0167707740240431	2.42599366109237	Positive	0.167702585328762	0.0661586355619266	239.855032666019	1	PC10	window_link5_pos640	0	0.91333473778786	0	1
partial	ide(ID)!id	0.130295644659926	0.0210176871707258	0.0156741757121765	1.34091180019108	Positive	0.0866327125138867	0.0647038300490444	239.855032666019	1	PC10	window_link5_pos640	0	0.91333473778786	0	1
partial	R!variance	1	0.161307672452002	0.00943798443586722	17.0913263894549	Positive	0.6648933871888	0.0406389513129428	239.855032666019	1	PC10	window_link5_pos640	0	0.91333473778786	0	1
full	MeCaYear!MeCaYear.var	0.0910113097122313	0.0146808250176605	0.0054201278408636	2.70857541532108	Positive	0.0605128133363382	0.0214052924594952	239.855032629037	1	PC10	window_link5_pos640	0	0.91333473778786	0	1
full	BirthYear!BirthYear.var	0.030468860369891	0.00491486177918155	0.0052205527812943	0.941444706160606	Positive	0.0202585422181479	0.0213444371463523	239.855032629037	1	PC10	window_link5_pos640	0	0.91333473778786	0	1
full	giv(ID).giv	0.252225066977876	0.0406858453644718	0.0167707049341884	2.42600686877094	Positive	0.167702766228035	0.0661583669909733	239.855032629037	1	PC10	window_link5_pos640	0	0.91333473778786	0	1
full	giv(ID2).giv	9.40619006463427e-08	1.51729088240111e-08	8.87754953213838e-10	17.0913254486301	Boundary	6.25411309195605e-08	3.8225723239646e-09	239.855032629037	1	PC10	window_link5_pos640	0	0.91333473778786	0	1
full	ide(ID)!id	0.130295304353077	0.0210176358287619	0.0156741623658305	1.34090966638065	Positive	0.0866324795879682	0.0647037473143198	239.855032629037	1	PC10	window_link5_pos640	0	0.91333473778786	0	1
full	R!variance	1	0.161307699714242	0.00943798655049138	17.0913254486301	Positive	0.66489333608838	0.0406389015924401	239.855032629037	1	PC10	window_link5_pos640	0	0.91333473778786	0	1
partial	MeCaYear!MeCaYear.var	0.0910028308845779	0.0146793631673187	0.00541977602051338	2.70848151505867	Positive	0.0605055467666625	0.0214036511563873	239.858022869387	1	PC10	window_link5_pos650	0	0.91333473778786	0	1
partial	BirthYear!BirthYear.var	0.0304957421228027	0.00491916646247303	0.00522115264250277	0.94216101295882	Positive	0.0202758698082217	0.0213461811154082	239.858022869387	1	PC10	window_link5_pos650	0	0.91333473778786	0	1
partial	giv(ID).giv	0.252420323856332	0.0407170806521279	0.0167765778301399	2.42701944725448	Positive	0.167828072615856	0.066176531313337	239.858022869387	1	PC10	window_link5_pos650	0	0.91333473778786	0	1
partial	ide(ID)!id	0.130122232382288	0.0209895833647694	0.0156751882710819	1.33903229752536	Positive	0.0865150758526934	0.0647079455492364	239.858022869387	1	PC10	window_link5_pos650	0	0.91333473778786	0	1
partial	R!variance	1	0.16130666512932	0.00943791300713522	17.0913490098255	Positive	0.664875434956566	0.0406404005427774	239.858022869387	1	PC10	window_link5_pos650	0	0.91333473778786	0	1
full	MeCaYear!MeCaYear.var	0.0910028227175024	0.0146793635085218	0.00541976053188518	2.70848931833078	Positive	0.0605055404690757	0.0214035882448095	239.858021289854	1	PC10	window_link5_pos650	0	0.91333473778786	0	1
full	BirthYear!BirthYear.var	0.0304956199623932	0.00491914731299435	0.0052211076038565	0.942165472583039	Positive	0.0202757882960619	0.0213459989448055	239.858021289854	1	PC10	window_link5_pos650	0	0.91333473778786	0	1
full	giv(ID).giv	0.252420382957715	0.040717094786159	0.0167765118235902	2.42702983875974	Positive	0.167828109504676	0.0661762896776723	239.858021289854	1	PC10	window_link5_pos650	0	0.91333473778786	0	1
full	giv(ID2).giv	1.42473134643871e-07	2.2981868816622e-08	1.34464929843623e-09	17.0913477910924	Boundary	9.4726886007821e-08	5.79015159613666e-09	239.858021289854	1	PC10	window_link5_pos650	0	0.91333473778786	0	1
full	ide(ID)!id	0.130122182699467	0.0209895777221907	0.0156752081785789	1.33903023698749	Positive	0.0865150415793952	0.0647079950166549	239.858021289854	1	PC10	window_link5_pos650	0	0.91333473778786	0	1
full	R!variance	1	0.161306683355202	0.00943791474650535	17.0913477910924	Positive	0.664875425423905	0.0406403046483806	239.858021289854	1	PC10	window_link5_pos650	0	0.91333473778786	0	1
partial	MeCaYear!MeCaYear.var	0.0909955075700319	0.0146781643467298	0.00541945886753634	2.70841881182179	Positive	0.060500635100727	0.0214025274743192	239.860134125713	1	PC10	window_link5_pos660	0	0.91333473778786	0	1
partial	BirthYear!BirthYear.var	0.0304989925104053	0.00491968489909105	0.00522076627439707	0.94233004132314	Positive	0.0202780166415549	0.021344573016663	239.860134125713	1	PC10	window_link5_pos660	0	0.91333473778786	0	1
partial	giv(ID).giv	0.25248253146561	0.0407270665387344	0.0167783589527335	2.42735696938343	Positive	0.167869314798343	0.0661824097323404	239.860134125713	1	PC10	window_link5_pos660	0	0.91333473778786	0	1
partial	ide(ID)!id	0.130065156086104	0.0209803515337899	0.0156753564653557	1.33842899076387	Positive	0.0864770663719673	0.0647090230140951	239.860134125713	1	PC10	window_link5_pos660	0	0.91333473778786	0	1
partial	R!variance	1	0.161306472579794	0.00943791060884896	17.0913329512311	Positive	0.664874967087408	0.0406409562791207	239.860134125713	1	PC10	window_link5_pos660	0	0.91333473778786	0	1
full	MeCaYear!MeCaYear.var	0.0909955396815099	0.0146781721589715	0.00541945764128811	2.70842086616674	Positive	0.0605006511106305	0.0214025167491728	239.860132733312	1	PC10	window_link5_pos660	0	0.91333473778786	0	1
full	BirthYear!BirthYear.var	0.0304990551916236	0.00491969589229866	0.00522082082953275	0.942322300062337	Positive	0.0202780565268434	0.0213447859089393	239.860132733312	1	PC10	window_link5_pos660	0	0.91333473778786	0	1
full	giv(ID).giv	0.252482827645144	0.0407271216186039	0.0167782898070631	2.4273702556657	Positive	0.167869496903355	0.0661821390546446	239.860132733312	1	PC10	window_link5_pos660	0	0.91333473778786	0	1
full	giv(ID2).giv	4.95273877546736e-08	7.98908964759902e-09	4.67435167185744e-10	17.0913320358381	Boundary	3.29295173967224e-08	2.01283825214444e-09	239.860132733312	1	PC10	window_link5_pos660	0	0.91333473778786	0	1
full	ide(ID)!id	0.130064848343862	0.0209803056556809	0.0156753385852207	1.33842759067813	Positive	0.0864768541287965	0.0647089220896948	239.860132733312	1	PC10	window_link5_pos660	0	0.91333473778786	0	1
full	R!variance	1	0.161306501509261	0.00943791280697283	17.0913320358381	Positive	0.664874908400858	0.0406409129048907	239.860132733312	1	PC10	window_link5_pos660	0	0.91333473778786	0	1
partial	MeCaYear!MeCaYear.var	0.0910112985879548	0.0146802131178057	0.00541997597164948	2.70853841319485	Positive	0.0605066013469469	0.0214036088652447	239.858733786687	1	PC10	window_link5_pos670	0	0.91333473778786	0	1
partial	BirthYear!BirthYear.var	0.0305565011940671	0.00492879407967001	0.00522338263555379	0.943601957498074	Positive	0.0203147308630054	0.0213539128736803	239.858733786687	1	PC10	window_link5_pos670	0	0.91333473778786	0	1
partial	giv(ID).giv	0.252509414357679	0.0407300200583408	0.0167806506609549	2.42720147634747	Positive	0.167874612360637	0.0661879919229787	239.858733786687	1	PC10	window_link5_pos670	0	0.91333473778786	0	1
partial	ide(ID)!id	0.130077647676002	0.0209816541393608	0.0156761864700819	1.33844121970636	Positive	0.0864788932164753	0.0647104809188777	239.858733786687	1	PC10	window_link5_pos670	0	0.91333473778786	0	1
partial	R!variance	1	0.161300996091365	0.00943747044220571	17.0915498044904	Positive	0.664825162212935	0.0406403991111524	239.858733786687	1	PC10	window_link5_pos670	0	0.91333473778786	0	1
full	MeCaYear!MeCaYear.var	0.091011361892822	0.0146802314091917	0.00541998989592996	2.70853482959729	Positive	0.0605066328128493	0.0214036468407021	239.858720614096	1	PC10	window_link5_pos670	0	0.91333473778786	0	1
full	BirthYear!BirthYear.var	0.0305566812870333	0.004928825841754	0.00522360035799916	0.943568708162416	Positive	0.0203148470274633	0.0213547689256654	239.858720614096	1	PC10	window_link5_pos670	0	0.91333473778786	0	1
full	giv(ID).giv	0.252510057257804	0.0407301461773332	0.016780501885325	2.42723051167812	Positive	0.167875010309614	0.0661873890016168	239.858720614096	1	PC10	window_link5_pos670	0	0.91333473778786	0	1
full	giv(ID2).giv	5.74940255929923e-07	9.27384870193539e-08	5.42598562890464e-09	17.0915467459642	Boundary	3.82234681817471e-07	2.33657883997451e-08	239.858720614096	1	PC10	window_link5_pos670	0	0.91333473778786	0	1
full	ide(ID)!id	0.13007645046301	0.0209814725762702	0.0156761024251704	1.3384368133868	Positive	0.0864780820996026	0.0647100836895564	239.858720614096	1	PC10	window_link5_pos670	0	0.91333473778786	0	1
full	R!variance	1	0.161301084874212	0.00943747732558491	17.0915467459642	Positive	0.664825045515789	0.0406403763847648	239.858720614096	1	PC10	window_link5_pos670	0	0.91333473778786	0	1
partial	MeCaYear!MeCaYear.var	0.0910076815743874	0.0146796201478804	0.0054198648114101	2.70848455794992	Positive	0.0605030784290071	0.0214029048196694	239.86028056829	1	PC10	window_link5_pos680	0	0.91333473778786	0	1
partial	BirthYear!BirthYear.var	0.0305945460260644	0.00493492754116996	0.00522488503887069	0.944504521048102	Positive	0.0203396481010433	0.0213593208758451	239.86028056829	1	PC10	window_link5_pos680	0	0.91333473778786	0	1
partial	giv(ID).giv	0.252653711546795	0.0407532688482738	0.0167854439252228	2.42789341943084	Positive	0.167967440337449	0.0662033671054271	239.86028056829	1	PC10	window_link5_pos680	0	0.91333473778786	0	1
partial	ide(ID)!id	0.129926722916365	0.0209572962026529	0.0156777608437389	1.33675315062753	Positive	0.0863769581934395	0.0647168693112227	239.86028056829	1	PC10	window_link5_pos680	0	0.91333473778786	0	1
partial	R!variance	1	0.161300891242699	0.00943741937013298	17.0916311882012	Positive	0.664812874939061	0.0406409116526869	239.86028056829	1	PC10	window_link5_pos680	0	0.91333473778786	0	1
full	MeCaYear!MeCaYear.var	0.09100779991162	0.0146796471824413	0.00541988454100357	2.7084796864922	Positive	0.0605031407841178	0.0214029632629844	239.860277837098	1	PC10	window_link5_pos680	0	0.91333473778786	0	1
full	BirthYear!BirthYear.var	0.0305949241871059	0.00493499121038425	0.00522515328519028	0.944468217683021	Positive	0.0203398940219357	0.0213603767432744	239.860277837098	1	PC10	window_link5_pos680	0	0.91333473778786	0	1
full	giv(ID).giv	0.252654634759133	0.040753439824657	0.0167852864482204	2.42792638364404	Positive	0.167968008801847	0.0662027245272989	239.860277837098	1	PC10	window_link5_pos680	0	0.91333473778786	0	1
full	giv(ID2).giv	1.01192894248423e-07	1.63225128657052e-08	9.55000406641785e-10	17.0916292309262	Boundary	6.72743208055836e-08	4.1125698819799e-09	239.860277837098	1	PC10	window_link5_pos680	0	0.91333473778786	0	1
full	ide(ID)!id	0.12992560767372	0.0209571276579225	0.0156776619402777	1.33675083298493	Positive	0.0863761934710985	0.0647164098514245	239.860277837098	1	PC10	window_link5_pos680	0	0.91333473778786	0	1
full	R!variance	1	0.161300978561146	0.00943742555971678	17.0916292309262	Positive	0.66481269564668	0.0406408959099813	239.860277837098	1	PC10	window_link5_pos680	0	0.91333473778786	0	1
partial	MeCaYear!MeCaYear.var	0.090986403148752	0.014676781403608	0.00541911182758665	2.70833706160003	Positive	0.0604943753001903	0.0214011525430787	239.863277676321	1	PC10	window_link5_pos690	0	0.91333473778786	0	1
partial	BirthYear!BirthYear.var	0.0305154377184996	0.00492236634629485	0.00522114581732949	0.942775114603586	Positive	0.0202888813922503	0.0213457752722307	239.863277676321	1	PC10	window_link5_pos690	0	0.91333473778786	0	1
partial	giv(ID).giv	0.252685422226463	0.040760032021851	0.0167845319406467	2.42842827944123	Positive	0.168003638302569	0.0662028661935264	239.863277676321	1	PC10	window_link5_pos690	0	0.91333473778786	0	1
partial	ide(ID)!id	0.129860058615976	0.0209473902408301	0.015676847518077	1.33619914441827	Positive	0.0863404074735899	0.0647157985651339	239.863277676321	1	PC10	window_link5_pos690	0	0.91333473778786	0	1
partial	R!variance	1	0.161307414027711	0.00943787817339681	17.091491441625	Positive	0.6648726975314	0.0406411536471407	239.863277676321	1	PC10	window_link5_pos690	0	0.91333473778786	0	1
full	MeCaYear!MeCaYear.var	0.0909864322151058	0.0146767887000007	0.00541910726255714	2.70834068950964	Positive	0.0604943896982686	0.0214011290338212	239.863275816044	1	PC10	window_link5_pos690	0	0.91333473778786	0	1
full	BirthYear!BirthYear.var	0.0305154616637971	0.00492237108345661	0.00522118348094159	0.942769221082594	Positive	0.0202888956602679	0.0213459209095422	239.863275816044	1	PC10	window_link5_pos690	0	0.91333473778786	0	1
full	giv(ID).giv	0.252685680010811	0.0407600808466359	0.0167844572523636	2.42844199450631	Positive	0.168003796012217	0.0662025780286093	239.863275816044	1	PC10	window_link5_pos690	0	0.91333473778786	0	1
full	giv(ID2).giv	4.75578658123218e-08	7.67143771392491e-09	4.48845451657694e-10	17.0914903684385	Boundary	3.16199239559909e-08	1.93280373422395e-09	239.863275816044	1	PC10	window_link5_pos690	0	0.91333473778786	0	1
full	ide(ID)!id	0.12985982276872	0.020947355918849	0.0156768367787375	1.33619787043136	Positive	0.0863402436326636	0.0647157234866309	239.863275816044	1	PC10	window_link5_pos690	0	0.91333473778786	0	1
full	R!variance	1	0.161307442688846	0.00943788044293195	17.0914903684385	Positive	0.664872643376659	0.0406410948264878	239.863275816044	1	PC10	window_link5_pos690	0	0.91333473778786	0	1
partial	MeCaYear!MeCaYear.var	0.0909891690374437	0.0146771963797708	0.00541924883589279	2.70834516447385	Positive	0.060495838565927	0.02140155470534	239.865845370088	1	PC10	window_link5_pos70	0	0.91333473778786	0	1
partial	BirthYear!BirthYear.var	0.0305307376058115	0.00492482386860073	0.00522177995034893	0.943131253217908	Positive	0.0202989278068886	0.0213481215130832	239.865845370088	1	PC10	window_link5_pos70	0	0.91333473778786	0	1
partial	giv(ID).giv	0.252737530936281	0.0407683509293691	0.0167842394023586	2.42896624339379	Positive	0.168037240397044	0.0662000695699914	239.865845370088	1	PC10	window_link5_pos70	0	0.91333473778786	0	1
partial	ide(ID)!id	0.129799224735933	0.0209375328024736	0.0156755385857818	1.33568187707851	Positive	0.0862994247411595	0.064710410740935	239.865845370088	1	PC10	window_link5_pos70	0	0.91333473778786	0	1
partial	R!variance	1	0.161307071325499	0.00943792331320452	17.0913733850555	Positive	0.66486856848898	0.0406425212914198	239.865845370088	1	PC10	window_link5_pos70	0	0.91333473778786	0	1
full	MeCaYear!MeCaYear.var	0.0909892997888073	0.0146772247171957	0.00541927172094016	2.70833895641045	Positive	0.0604959054237028	0.021401625119612	239.865840954448	1	PC10	window_link5_pos70	0	0.91333473778786	0	1
full	BirthYear!BirthYear.var	0.0305311816531125	0.00492489792804603	0.00522206411128598	0.943094114337334	Positive	0.0202992163039789	0.0213492406631055	239.865840954448	1	PC10	window_link5_pos70	0	0.91333473778786	0	1
full	giv(ID).giv	0.252738520165484	0.0407685306269016	0.0167840939253428	2.42899800300474	Positive	0.168037842343507	0.066199468270419	239.865840954448	1	PC10	window_link5_pos70	0	0.91333473778786	0	1
full	giv(ID2).giv	1.01192894248423e-07	1.63231374690745e-08	9.55051324861945e-10	17.0913719966139	Boundary	6.72799524143212e-08	4.11273445075002e-09	239.865840954448	1	PC10	window_link5_pos70	0	0.91333473778786	0	1
full	ide(ID)!id	0.129798058614744	0.0209373550358795	0.01567543543049	1.33567932633977	Positive	0.0862986207868771	0.0647099376308405	239.865840954448	1	PC10	window_link5_pos70	0	0.91333473778786	0	1
full	R!variance	1	0.161307150964593	0.0094379287395155	17.0913719966139	Positive	0.664868347861981	0.0406425221977888	239.865840954448	1	PC10	window_link5_pos70	0	0.91333473778786	0	1
partial	MeCaYear!MeCaYear.var	0.0909788666714529	0.0146756572875673	0.00541878681468076	2.70829205677691	Positive	0.0604909927430409	0.021400375579708	239.867112556364	1	PC10	window_link5_pos700	0	0.91333473778786	0	1
partial	BirthYear!BirthYear.var	0.0304897189803148	0.00491824841218581	0.00521957202289201	0.942270437234191	Positive	0.0202723273772578	0.0213400174715065	239.867112556364	1	PC10	window_link5_pos700	0	0.91333473778786	0	1
partial	giv(ID).giv	0.252698054683651	0.0407623240808721	0.0167829007138066	2.42880088346937	Positive	0.168016559793503	0.0661974444560771	239.867112556364	1	PC10	window_link5_pos700	0	0.91333473778786	0	1
partial	ide(ID)!id	0.129840196813397	0.02094431707382	0.0156749269860338	1.33616680272139	Positive	0.0863295256420099	0.0647089275621455	239.867112556364	1	PC10	window_link5_pos700	0	0.91333473778786	0	1
partial	R!variance	1	0.161308420565017	0.00943793707519298	17.0914914223158	Positive	0.664890594444189	0.0406409779466708	239.867112556364	1	PC10	window_link5_pos700	0	0.91333473778786	0	1
full	MeCaYear!MeCaYear.var	0.0909790146422166	0.0146756882143562	0.00541881728863242	2.70828253337547	Positive	0.0604910675006294	0.0214004744405422	239.867106357383	1	PC10	window_link5_pos700	0	0.91333473778786	0	1
full	BirthYear!BirthYear.var	0.0304902609677216	0.00491833820465453	0.00521989452081795	0.942229423418279	Positive	0.0202726798214235	0.0213412887629294	239.867106357383	1	PC10	window_link5_pos700	0	0.91333473778786	0	1
full	giv(ID).giv	0.252699142129635	0.040762519098651	0.0167827680785067	2.42883169855959	Positive	0.168017217201446	0.06619688249745	239.867106357383	1	PC10	window_link5_pos700	0	0.91333473778786	0	1
full	giv(ID2).giv	1.01192894248423e-07	1.63232737938345e-08	9.55052685622966e-10	17.0914903853572	Boundary	6.72821773310896e-08	4.11258160381899e-09	239.867106357383	1	PC10	window_link5_pos700	0	0.91333473778786	0	1
full	ide(ID)!id	0.1298389056558	0.0209441188717111	0.0156748088084527	1.33616423189908	Positive	0.0863286334449739	0.0647083987157309	239.867106357383	1	PC10	window_link5_pos700	0	0.91333473778786	0	1
full	R!variance	1	0.161308498141794	0.00943794218671485	17.0914903853572	Positive	0.66489033474935	0.0406410117465642	239.867106357383	1	PC10	window_link5_pos700	0	0.91333473778786	0	1
partial	MeCaYear!MeCaYear.var	0.0909849172587842	0.01467642106696	0.0054189962471331	2.7083283319719	Positive	0.0604926744821014	0.0214006633368305	239.865662188208	1	PC10	window_link5_pos710	0	0.91333473778786	0	1
partial	BirthYear!BirthYear.var	0.0305122675323814	0.00492181451063227	0.00522087970074304	0.94271747152722	Positive	0.0202865345505267	0.0213446412241355	239.865662188208	1	PC10	window_link5_pos710	0	0.91333473778786	0	1
partial	giv(ID).giv	0.252752941026069	0.0407705881389144	0.0167865146392232	2.42877029658379	Positive	0.16804654932417	0.0662094527308154	239.865662188208	1	PC10	window_link5_pos710	0	0.91333473778786	0	1
partial	ide(ID)!id	0.129814920698518	0.0209399370175448	0.015677150759972	1.33569787891625	Positive	0.0863093793710859	0.0647171041440592	239.865662188208	1	PC10	window_link5_pos710	0	0.91333473778786	0	1
partial	R!variance	1	0.161306087966388	0.00943778419701181	17.0915211239372	Positive	0.664864862272116	0.0406411551080597	239.865662188208	1	PC10	window_link5_pos710	0	0.91333473778786	0	1
full	MeCaYear!MeCaYear.var	0.0909850579295463	0.0146764511576496	0.00541902267255225	2.70832067782017	Positive	0.060492746508035	0.0214007467219448	239.865656742564	1	PC10	window_link5_pos710	0	0.91333473778786	0	1
full	BirthYear!BirthYear.var	0.0305127602238518	0.00492189646630989	0.00522118472243554	0.942678094716778	Positive	0.0202868549131573	0.0213458429772027	239.865656742564	1	PC10	window_link5_pos710	0	0.91333473778786	0	1
full	giv(ID).giv	0.252753961929133	0.0407707733727861	0.0167863708090787	2.42880214171938	Positive	0.16804716835725	0.0662088532207458	239.865656742564	1	PC10	window_link5_pos710	0	0.91333473778786	0	1
full	giv(ID2).giv	1.01192894248423e-07	1.63230381310325e-08	9.55037256319515e-10	17.091519752787	Boundary	6.72795757840188e-08	4.11259756610375e-09	239.865656742564	1	PC10	window_link5_pos710	0	0.91333473778786	0	1
full	ide(ID)!id	0.129813699834554	0.0209397506422527	0.0156770391689181	1.33569549815048	Positive	0.0863085369846395	0.0647165977625422	239.865656742564	1	PC10	window_link5_pos710	0	0.91333473778786	0	1
full	R!variance	1	0.161306169294459	0.00943778971253604	17.091519752787	Positive	0.664864625957343	0.0406411694877266	239.865656742564	1	PC10	window_link5_pos710	0	0.91333473778786	0	1
partial	MeCaYear!MeCaYear.var	0.0909931240069203	0.0146776406011612	0.00541933533145717	2.70838390751779	Positive	0.0604966979856135	0.0214015724735535	239.859553935467	1	PC10	window_link5_pos720	0	0.91333473778786	0	1
partial	BirthYear!BirthYear.var	0.030513206485401	0.00492193100599199	0.00522155958176321	0.942617034033722	Positive	0.020286678333844	0.021347066013203	239.859553935467	1	PC10	window_link5_pos720	0	0.91333473778786	0	1
partial	giv(ID).giv	0.252684878830166	0.0407593197540407	0.0167882637588492	2.42784604408875	Positive	0.167997318115568	0.0662169546383198	239.859553935467	1	PC10	window_link5_pos720	0	0.91333473778786	0	1
partial	ide(ID)!id	0.129909461239053	0.0209550381258729	0.015680179303554	1.33640296582089	Positive	0.0863701903613622	0.0647284505381038	239.859553935467	1	PC10	window_link5_pos720	0	0.91333473778786	0	1
partial	R!variance	1	0.161304942118977	0.00943774461218936	17.0914713999193	Positive	0.664849115203612	0.040640985487752	239.859553935467	1	PC10	window_link5_pos720	0	0.91333473778786	0	1
full	MeCaYear!MeCaYear.var	0.0909932465817676	0.0146776674299759	0.00541934885028656	2.70838210188293	Positive	0.0604967609917722	0.0214016073374434	239.859543528373	1	PC10	window_link5_pos720	0	0.91333473778786	0	1
full	BirthYear!BirthYear.var	0.0305135487290383	0.00492198857802848	0.00522179840428263	0.942584948126635	Positive	0.0202868996746106	0.0213480049828805	239.859543528373	1	PC10	window_link5_pos720	0	0.91333473778786	0	1
full	giv(ID).giv	0.252685379782923	0.0407594201569466	0.0167881026617973	2.42787532206948	Positive	0.167997599834027	0.0662163084047698	239.859543528373	1	PC10	window_link5_pos720	0	0.91333473778786	0	1
full	giv(ID2).giv	4.32147668085797e-07	6.9707588102191e-08	4.07850177135373e-09	17.0914693703942	Boundary	2.87312906962225e-07	1.7562892044565e-08	239.859543528373	1	PC10	window_link5_pos720	0	0.91333473778786	0	1
full	ide(ID)!id	0.129908522968583	0.0209548968531287	0.0156800942143838	1.33640120822145	Positive	0.0863695401588102	0.0647280429203635	239.859543528373	1	PC10	window_link5_pos720	0	0.91333473778786	0	1
full	R!variance	1	0.161305019672932	0.00943775027045617	17.0914693703942	Positive	0.664848912027873	0.0406409506323615	239.859543528373	1	PC10	window_link5_pos720	0	0.91333473778786	0	1
partial	MeCaYear!MeCaYear.var	0.0909945878524512	0.0146780824535507	0.00541943722492307	2.70841451692598	Positive	0.0604997158412977	0.0214022792170197	239.855856405196	1	PC10	window_link5_pos730	0	0.91333473778786	0	1
partial	BirthYear!BirthYear.var	0.0304872132861555	0.00491780710209702	0.00522024212936218	0.942064942627076	Positive	0.0202700818162534	0.0213423339135462	239.855856405196	1	PC10	window_link5_pos730	0	0.91333473778786	0	1
partial	giv(ID).giv	0.252505550048454	0.0407309640173346	0.016782003782648	2.4270620210114	Positive	0.167883765252645	0.0661963833597239	239.855856405196	1	PC10	window_link5_pos730	0	0.91333473778786	0	1
partial	ide(ID)!id	0.130062487512137	0.0209800160742816	0.0156782843766546	1.33815764341674	Positive	0.0864748522061102	0.0647207251947587	239.855856405196	1	PC10	window_link5_pos730	0	0.91333473778786	0	1
partial	R!variance	1	0.161307202988285	0.00943794434298937	17.0913492521394	Positive	0.664871584883694	0.0406405944294698	239.855856405196	1	PC10	window_link5_pos730	0	0.91333473778786	0	1
full	MeCaYear!MeCaYear.var	0.0909946183696159	0.0146780900703275	0.00541943301745033	2.70841802510793	Positive	0.0604997315424007	0.0214022570822143	239.855855724292	1	PC10	window_link5_pos730	0	0.91333473778786	0	1
full	BirthYear!BirthYear.var	0.0304872552644456	0.00491781477615409	0.00522028610187911	0.942058477289943	Positive	0.020270108188942	0.0213425047647063	239.855855724292	1	PC10	window_link5_pos730	0	0.91333473778786	0	1
full	giv(ID).giv	0.252505741271964	0.0407310023391699	0.0167819268927055	2.42707542462685	Positive	0.167883879657763	0.0661960878211378	239.855855724292	1	PC10	window_link5_pos730	0	0.91333473778786	0	1
full	giv(ID2).giv	1.09408665557389e-07	1.76484090630785e-08	1.0325931497759e-09	17.0913481915977	Boundary	7.27427073516312e-08	4.44642698827756e-09	239.855855724292	1	PC10	window_link5_pos730	0	0.91333473778786	0	1
full	ide(ID)!id	0.130062228466391	0.020979978139176	0.0156782715046122	1.33815632246222	Positive	0.0864746734148676	0.0647206415352339	239.855855724292	1	PC10	window_link5_pos730	0	0.91333473778786	0	1
full	R!variance	1	0.161307232595952	0.00943794666094582	17.0913481915977	Positive	0.664871534453319	0.0406405376176098	239.855855724292	1	PC10	window_link5_pos730	0	0.91333473778786	0	1
partial	MeCaYear!MeCaYear.var	0.0909936613931235	0.0146779041571928	0.00541935849047867	2.70842096587273	Positive	0.0604998266080791	0.0214022293590954	239.861264350376	1	PC10	window_link5_pos740	0	0.91333473778786	0	1
partial	BirthYear!BirthYear.var	0.0304789078522912	0.00491645771169782	0.00521959303199511	0.941923571734592	Positive	0.0202648031965729	0.0213400554953715	239.861264350376	1	PC10	window_link5_pos740	0	0.91333473778786	0	1
partial	giv(ID).giv	0.25254459800692	0.0407371826587746	0.0167782699466795	2.42797277599152	Positive	0.167911744140239	0.0661811556074162	239.861264350376	1	PC10	window_link5_pos740	0	0.91333473778786	0	1
partial	ide(ID)!id	0.13001460431926	0.0209722509460166	0.0156742178470698	1.3380094082294	Positive	0.0864440544253961	0.0647046472765423	239.861264350376	1	PC10	window_link5_pos740	0	0.91333473778786	0	1
partial	R!variance	1	0.161306885913507	0.00943789863280649	17.0913984340537	Positive	0.664879571629713	0.0406406574287272	239.861264350376	1	PC10	window_link5_pos740	0	0.91333473778786	0	1
full	MeCaYear!MeCaYear.var	0.0909938036924804	0.0146779345185732	0.00541938849452991	2.70841157325932	Positive	0.0604998996071326	0.0214023265984703	239.86126102498	1	PC10	window_link5_pos740	0	0.91333473778786	0	1
full	BirthYear!BirthYear.var	0.0304794521352072	0.00491654798951467	0.0052199177426669	0.941882273225777	Positive	0.0202651578396741	0.0213413358633901	239.86126102498	1	PC10	window_link5_pos740	0	0.91333473778786	0	1
full	giv(ID).giv	0.252545665535966	0.0407373754174948	0.0167781313931872	2.42800431483307	Positive	0.167912393933754	0.0661805736298859	239.86126102498	1	PC10	window_link5_pos740	0	0.91333473778786	0	1
full	giv(ID2).giv	1.01192894248423e-07	1.63231188855775e-08	9.55048825480104e-10	17.0913972669113	Boundary	6.72810641444886e-08	4.11254882592301e-09	239.86126102498	1	PC10	window_link5_pos740	0	0.91333473778786	0	1
full	ide(ID)!id	0.130013286312818	0.0209720489264672	0.0156740993971171	1.33800663088334	Positive	0.0864431472290336	0.0647041166671288	239.86126102498	1	PC10	window_link5_pos740	0	0.91333473778786	0	1
full	R!variance	1	0.161306967320305	0.00943790404033223	17.0913972669113	Positive	0.664879334109342	0.0406406878315678	239.86126102498	1	PC10	window_link5_pos740	0	0.91333473778786	0	1
partial	MeCaYear!MeCaYear.var	0.090995772931461	0.0146781265070928	0.00541943063822145	2.70842593750953	Positive	0.0605005995252146	0.0214024880402159	239.864380048098	1	PC10	window_link5_pos750	0	0.91333473778786	0	1
partial	BirthYear!BirthYear.var	0.0305017411535566	0.00492010124113921	0.00522075517975583	0.942411791347266	Positive	0.0202797730807017	0.0213445792185137	239.864380048098	1	PC10	window_link5_pos750	0	0.91333473778786	0	1
partial	giv(ID).giv	0.252584987922875	0.0407433695773647	0.0167783545528109	2.4283292768145	Positive	0.167936847043579	0.0661807584140039	239.864380048098	1	PC10	window_link5_pos750	0	0.91333473778786	0	1
partial	ide(ID)!id	0.129964956125759	0.0209640734514065	0.0156736141115532	1.33753921094392	Positive	0.0864101431260888	0.0647021473951829	239.864380048098	1	PC10	window_link5_pos750	0	0.91333473778786	0	1
partial	R!variance	1	0.161305586339143	0.00943780092665282	17.0914376762925	Positive	0.664872637224416	0.0406404287245765	239.864380048098	1	PC10	window_link5_pos750	0	0.91333473778786	0	1
full	MeCaYear!MeCaYear.var	0.0909959114563926	0.0146781561522983	0.00541946016953429	2.70841664909951	Positive	0.0605006695264393	0.0214025834499422	239.864374876732	1	PC10	window_link5_pos750	0	0.91333473778786	0	1
full	BirthYear!BirthYear.var	0.0305022678031458	0.00492018863977589	0.00522107319734856	0.942371128271968	Positive	0.0202801158275055	0.021345832752077	239.864374876732	1	PC10	window_link5_pos750	0	0.91333473778786	0	1
full	giv(ID).giv	0.252586079212185	0.0407435658727367	0.0167782192181668	2.42836056335592	Positive	0.167937511266303	0.0661801875674284	239.864374876732	1	PC10	window_link5_pos750	0	0.91333473778786	0	1
full	giv(ID2).giv	1.01192894248423e-07	1.63229872585338e-08	9.55038932144297e-10	17.0914364945151	Boundary	6.72803618905634e-08	4.11252561324454e-09	239.864374876732	1	PC10	window_link5_pos750	0	0.91333473778786	0	1
full	ide(ID)!id	0.129963647880599	0.0209638728507921	0.01567349757281	1.33753635737052	Positive	0.0864092417453582	0.0647016246509344	239.864374876732	1	PC10	window_link5_pos750	0	0.91333473778786	0	1
full	R!variance	1	0.161305666566486	0.00943780627323227	17.0914364945151	Positive	0.664872394354032	0.040640458441168	239.864374876732	1	PC10	window_link5_pos750	0	0.91333473778786	0	1
partial	MeCaYear!MeCaYear.var	0.0909922373003514	0.0146778353754539	0.00541941478116701	2.70838014216236	Positive	0.0604997521054297	0.0214026082256625	239.856652649589	1	PC10	window_link5_pos760	0	0.91333473778786	0	1
partial	BirthYear!BirthYear.var	0.0305066533547611	0.00492098720816366	0.00522115172708448	0.942509903061479	Positive	0.0202835430833196	0.02134628544824	239.856652649589	1	PC10	window_link5_pos760	0	0.91333473778786	0	1
partial	giv(ID).giv	0.252392638407779	0.0407131169255416	0.01677702604909	2.42671834724545	Positive	0.16781312900905	0.0661801031877725	239.856652649589	1	PC10	window_link5_pos760	0	0.91333473778786	0	1
partial	ide(ID)!id	0.130118555834385	0.0209892491765507	0.0156766853877482	1.33888310299028	Positive	0.0865144171179357	0.0647143964007069	239.856652649589	1	PC10	window_link5_pos760	0	0.91333473778786	0	1
partial	R!variance	1	0.161308654572418	0.00943805151385048	17.0913089778855	Positive	0.664889158684265	0.0406395072727364	239.856652649589	1	PC10	window_link5_pos760	0	0.91333473778786	0	1
full	MeCaYear!MeCaYear.var	0.0909923666617855	0.0146778621928506	0.00541943740917472	2.70837378212027	Positive	0.0604998140039888	0.0214026780926521	239.856646871683	1	PC10	window_link5_pos760	0	0.91333473778786	0	1
full	BirthYear!BirthYear.var	0.0305070680791639	0.00492105610175248	0.00522141767934719	0.942475090858415	Positive	0.0202838107448805	0.021347332138648	239.856646871683	1	PC10	window_link5_pos760	0	0.91333473778786	0	1
full	giv(ID).giv	0.252393453530219	0.0407132649166497	0.0167768990595021	2.42674553695849	Positive	0.167813604092304	0.0661795704621578	239.856646871683	1	PC10	window_link5_pos760	0	0.91333473778786	0	1
full	giv(ID2).giv	4.64683559270074e-07	7.49575101349015e-08	4.385709348981e-09	17.0913081944925	Boundary	3.08962937639007e-07	1.88845147038218e-08	239.856646871683	1	PC10	window_link5_pos760	0	0.91333473778786	0	1
full	ide(ID)!id	0.13011733137211	0.0209890601689712	0.015676586809359	1.33887946555054	Positive	0.0865135685058964	0.0647139461615131	239.856646871683	1	PC10	window_link5_pos760	0	0.91333473778786	0	1
full	R!variance	1	0.161308719965572	0.00943805577255647	17.0913081944925	Positive	0.664888893689993	0.0406395154876701	239.856646871683	1	PC10	window_link5_pos760	0	0.91333473778786	0	1
partial	MeCaYear!MeCaYear.var	0.0909887194669577	0.0146773385786865	0.00541929231289178	2.70834967580011	Positive	0.0604983339057293	0.0214023608795977	239.855483475463	1	PC10	window_link5_pos770	0	0.91333473778786	0	1
partial	BirthYear!BirthYear.var	0.0304847000865025	0.00491746962986763	0.00522039791387859	0.941972185069338	Positive	0.0202692550862746	0.0213436179203211	239.855483475463	1	PC10	window_link5_pos770	0	0.91333473778786	0	1
partial	giv(ID).giv	0.252330082441854	0.0407032220618501	0.016775577464332	2.42633805890693	Positive	0.167774089705385	0.066176209116859	239.855483475463	1	PC10	window_link5_pos770	0	0.91333473778786	0	1
partial	ide(ID)!id	0.130183692242788	0.0209998573412697	0.0156765740508737	1.33956930086388	Positive	0.0865590430168106	0.0647141864870755	239.855483475463	1	PC10	window_link5_pos770	0	0.91333473778786	0	1
partial	R!variance	1	0.161309431154447	0.0094381169547502	17.091272753646	Positive	0.6648992782858	0.0406392951350339	239.855483475463	1	PC10	window_link5_pos770	0	0.91333473778786	0	1
full	MeCaYear!MeCaYear.var	0.0909887631292078	0.0146773478606717	0.00541929436036824	2.70835036531847	Positive	0.0604983544734671	0.0214023622768332	239.855482724265	1	PC10	window_link5_pos770	0	0.91333473778786	0	1
full	BirthYear!BirthYear.var	0.0304848071307859	0.00491748764722355	0.00522046507518058	0.941963517887044	Positive	0.0202693234244168	0.0213438804954855	239.855482724265	1	PC10	window_link5_pos770	0	0.91333473778786	0	1
full	giv(ID).giv	0.25233036204568	0.0407032733733779	0.0167755168523514	2.42634988427629	Positive	0.167774252143422	0.0661759655935747	239.855482724265	1	PC10	window_link5_pos770	0	0.91333473778786	0	1
full	giv(ID2).giv	2.44333761366533e-07	3.94133460698925e-08	2.30605103591204e-09	17.0912722468454	Boundary	1.62457318866916e-07	9.92954469916796e-09	239.855482724265	1	PC10	window_link5_pos770	0	0.91333473778786	0	1
full	ide(ID)!id	0.130183227995067	0.020999785656998	0.0156765495267905	1.33956682375228	Positive	0.0865587222299269	0.0647140611013115	239.855482724265	1	PC10	window_link5_pos770	0	0.91333473778786	0	1
full	R!variance	1	0.161309455760259	0.0094381186742861	17.0912722468454	Positive	0.664899185271448	0.0406392659108306	239.855482724265	1	PC10	window_link5_pos770	0	0.91333473778786	0	1
partial	MeCaYear!MeCaYear.var	0.0909786203632821	0.0146759126404754	0.00541892307691234	2.70827107751409	Positive	0.0604935702004698	0.0214014147958339	239.843507298369	0.376393234829591	PC10	window_link5_pos780	0.782448864495563	0.91333473778786	0.782448864495563	0.376393234829591
partial	BirthYear!BirthYear.var	0.0304038223013925	0.00490449116781569	0.0052175039594606	0.940007176980223	Positive	0.0202161315637426	0.0213329523649744	239.843507298369	0.376393234829591	PC10	window_link5_pos780	0.782448864495563	0.91333473778786	0.782448864495563	0.376393234829591
partial	giv(ID).giv	0.252041307991826	0.040657202792361	0.0167722334482235	2.42407804052282	Positive	0.167587489209445	0.0661702110174153	239.843507298369	0.376393234829591	PC10	window_link5_pos780	0.782448864495563	0.91333473778786	0.782448864495563	0.376393234829591
partial	ide(ID)!id	0.130514933434846	0.0210535810910175	0.0156786807009936	1.34281585884221	Positive	0.0867820841470681	0.0647222471550105	239.843507298369	0.376393234829591	PC10	window_link5_pos780	0.782448864495563	0.91333473778786	0.782448864495563	0.376393234829591
partial	R!variance	1	0.16131166401374	0.00943831525907593	17.0911502302937	Positive	0.664920724879274	0.0406372145879752	239.843507298369	0.376393234829591	PC10	window_link5_pos780	0.782448864495563	0.91333473778786	0.782448864495563	0.376393234829591
full	MeCaYear!MeCaYear.var	0.092420791203608	0.0148786150720383	0.00546982135171395	2.72012815690519	Positive	0.0610966202219978	0.021504911744219	240.234731730616	0.376393234829591	PC10	window_link5_pos780	0.782448864495563	0.91333473778786	0.782448864495563	0.376393234829591
full	BirthYear!BirthYear.var	0.0359576633746217	0.00578874326083502	0.00546529342935187	1.05918251886459	Positive	0.0237705355543844	0.0221992476440775	240.234731730616	0.376393234829591	PC10	window_link5_pos780	0.782448864495563	0.91333473778786	0.782448864495563	0.376393234829591
full	giv(ID).giv	0.244570939555736	0.0393729248588653	0.0166569680061351	2.36375100464643	Positive	0.161678531602861	0.0656801688099651	240.234731730616	0.376393234829591	PC10	window_link5_pos780	0.782448864495563	0.91333473778786	0.782448864495563	0.376393234829591
full	giv(ID2).giv	0.0198415031111383	0.00319423890876355	0.00488918325653715	0.653327711636222	Positive	0.0131166241321626	0.0199614702021321	240.234731730616	0.376393234829591	PC10	window_link5_pos780	0.782448864495563	0.91333473778786	0.782448864495563	0.376393234829591
full	ide(ID)!id	0.119908019123629	0.0193037220019107	0.0156142088551023	1.23629203253566	Positive	0.0792676042972721	0.0643093781490696	240.234731730616	0.376393234829591	PC10	window_link5_pos780	0.782448864495563	0.91333473778786	0.782448864495563	0.376393234829591
full	R!variance	1	0.160987748300703	0.00941442559250236	17.1001137264194	Positive	0.661070084191322	0.0409454385399429	240.234731730616	0.376393234829591	PC10	window_link5_pos780	0.782448864495563	0.91333473778786	0.782448864495563	0.376393234829591
partial	MeCaYear!MeCaYear.var	0.0909768065767525	0.0146756131878316	0.00541883395722365	2.70826035705856	Positive	0.0604910374504031	0.0214006840058439	239.841398911616	0.222789750918768	PC10	window_link5_pos790	1.48631075192225	0.91333473778786	1.48631075192225	0.222789750918768
partial	BirthYear!BirthYear.var	0.0303995925808817	0.00490380656973615	0.00521705720508176	0.939956449961774	Positive	0.0202128758139661	0.0213306867528345	239.841398911616	0.222789750918768	PC10	window_link5_pos790	1.48631075192225	0.91333473778786	1.48631075192225	0.222789750918768
partial	giv(ID).giv	0.252156293384867	0.0406757322424998	0.0167790207976382	2.42420178942894	Positive	0.167660268154504	0.0661939005183249	239.841398911616	0.222789750918768	PC10	window_link5_pos790	1.48631075192225	0.91333473778786	1.48631075192225	0.222789750918768
partial	ide(ID)!id	0.130438976836535	0.0210413185590828	0.0156820441913533	1.34174590393544	Positive	0.0867296768232283	0.0647356819364472	239.841398911616	0.222789750918768	PC10	window_link5_pos790	1.48631075192225	0.91333473778786	1.48631075192225	0.222789750918768
partial	R!variance	1	0.161311588525044	0.00943831095258818	17.0911500304838	Positive	0.664906141757898	0.0406379858584298	239.841398911616	0.222789750918768	PC10	window_link5_pos790	1.48631075192225	0.91333473778786	1.48631075192225	0.222789750918768
full	MeCaYear!MeCaYear.var	0.0934427954330587	0.0150318731184739	0.00550978959170828	2.72821182520208	Positive	0.0613998995515331	0.021550142216428	240.584554287577	0.222789750918768	PC10	window_link5_pos790	1.48631075192225	0.91333473778786	1.48631075192225	0.222789750918768
full	BirthYear!BirthYear.var	0.0403121053848646	0.00648489217895819	0.00567397150722443	1.14291941203816	Positive	0.0264884971588278	0.0228688130478888	240.584554287577	0.222789750918768	PC10	window_link5_pos790	1.48631075192225	0.91333473778786	1.48631075192225	0.222789750918768
full	giv(ID).giv	0.223443408286013	0.0359446969340819	0.0164416788492221	2.18619383480918	Positive	0.146821408334705	0.0650955156636842	240.584554287577	0.222789750918768	PC10	window_link5_pos790	1.48631075192225	0.91333473778786	1.48631075192225	0.222789750918768
full	giv(ID2).giv	0.0416580895203604	0.0067014167665466	0.00769263419076293	0.871147203982928	Positive	0.0273729237252034	0.0309390025930853	240.584554287577	0.222789750918768	PC10	window_link5_pos790	1.48631075192225	0.91333473778786	1.48631075192225	0.222789750918768
full	ide(ID)!id	0.123015723570821	0.0197891848132748	0.015518565727327	1.27519418746461	Positive	0.0808318397957018	0.0636402948806118	240.584554287577	0.222789750918768	PC10	window_link5_pos790	1.48631075192225	0.91333473778786	1.48631075192225	0.222789750918768
full	R!variance	1	0.160867117136308	0.00940167572703986	17.1104728355651	Positive	0.657085431434029	0.0418231709009578	240.584554287577	0.222789750918768	PC10	window_link5_pos790	1.48631075192225	0.91333473778786	1.48631075192225	0.222789750918768
partial	MeCaYear!MeCaYear.var	0.0909964126866891	0.0146780838784231	0.00541947633962408	2.70839523204584	Positive	0.0604993925524337	0.0214023411634818	239.856112885646	1	PC10	window_link5_pos80	0	0.91333473778786	0	1
partial	BirthYear!BirthYear.var	0.0304935923365901	0.00491873792444988	0.00522096635321652	0.942112549991737	Positive	0.0202738081495284	0.0213451222121641	239.856112885646	1	PC10	window_link5_pos80	0	0.91333473778786	0	1
partial	giv(ID).giv	0.25243139150555	0.0407181890875521	0.0167791746066533	2.42670989736328	Positive	0.167830196777475	0.0661856956140888	239.856112885646	1	PC10	window_link5_pos80	0	0.91333473778786	0	1
partial	ide(ID)!id	0.130166642170472	0.0209963979407548	0.0156763218875449	1.33937017186645	Positive	0.0865419036794129	0.0647118806469138	239.856112885646	1	PC10	window_link5_pos80	0	0.91333473778786	0	1
partial	R!variance	1	0.161303983806059	0.00943775674844857	17.0913478812192	Positive	0.66485469884115	0.0406405580280416	239.856112885646	1	PC10	window_link5_pos80	0	0.91333473778786	0	1
full	MeCaYear!MeCaYear.var	0.090996521766204	0.0146781077386346	0.00541949074682268	2.70839243470248	Positive	0.0604994491706765	0.0214023816848429	239.856108516549	1	PC10	window_link5_pos80	0	0.91333473778786	0	1
full	BirthYear!BirthYear.var	0.0304939528060831	0.00491879816917093	0.00522119540208569	0.942082758903456	Positive	0.0202740424798282	0.0213460239909298	239.856108516549	1	PC10	window_link5_pos80	0	0.91333473778786	0	1
full	giv(ID).giv	0.252432141204188	0.0407183273972723	0.0167790372322066	2.42673800849046	Positive	0.167830651099676	0.0661851380674362	239.856108516549	1	PC10	window_link5_pos80	0	0.91333473778786	0	1
full	giv(ID2).giv	3.17529246503626e-07	5.12187542983504e-08	2.99676533099657e-09	17.09134638224	Boundary	2.11110756061712e-07	1.29045604487297e-08	239.856108516549	1	PC10	window_link5_pos80	0	0.91333473778786	0	1
full	ide(ID)!id	0.130165500780535	0.0209962227921069	0.0156762406863304	1.33936593678454	Positive	0.0865411220714634	0.0647114997473429	239.856108516549	1	PC10	window_link5_pos80	0	0.91333473778786	0	1
full	R!variance	1	0.161304052657605	0.0094377616046223	17.09134638224	Positive	0.6648545240676	0.040640541275565	239.856108516549	1	PC10	window_link5_pos80	0	0.91333473778786	0	1
partial	MeCaYear!MeCaYear.var	0.0909992050135432	0.0146789635454401	0.00541962935260812	2.70848107691646	Positive	0.0605028422207136	0.0214028323751228	239.846181752396	0.309298065559213	PC10	window_link5_pos800	1.03367077196708	0.91333473778786	1.03367077196708	0.309298065559213
partial	BirthYear!BirthYear.var	0.0304602796752206	0.00491350814405389	0.00521990560950009	0.941302106136064	Positive	0.0202521933561332	0.0213410392221949	239.846181752396	0.309298065559213	PC10	window_link5_pos800	1.03367077196708	0.91333473778786	1.03367077196708	0.309298065559213
partial	giv(ID).giv	0.25234971550254	0.0407062047851151	0.0167836258116078	2.42535225951964	Positive	0.16778031213811	0.0662058575545161	239.846181752396	0.309298065559213	PC10	window_link5_pos800	1.03367077196708	0.91333473778786	1.03367077196708	0.309298065559213
partial	ide(ID)!id	0.130239232468756	0.0210087213982852	0.0156825069535233	1.33962774322668	Positive	0.0865924458552272	0.0647370740665576	239.846181752396	0.309298065559213	PC10	window_link5_pos800	1.03367077196708	0.91333473778786	1.03367077196708	0.309298065559213
partial	R!variance	1	0.16130870091948	0.00943809049192482	17.0912433036635	Positive	0.664872206429816	0.0406398596594695	239.846181752396	0.309298065559213	PC10	window_link5_pos800	1.03367077196708	0.91333473778786	1.03367077196708	0.309298065559213
full	MeCaYear!MeCaYear.var	0.0912216791665431	0.0146973676564469	0.00542957131911355	2.70691124448595	Positive	0.0603643334902789	0.0213746709239615	240.36301713838	0.309298065559213	PC10	window_link5_pos800	1.03367077196708	0.91333473778786	1.03367077196708	0.309298065559213
full	BirthYear!BirthYear.var	0.0351294210477783	0.00565994861544586	0.0054265297787338	1.04301438418836	Positive	0.0232462733291393	0.0220543497608068	240.36301713838	0.309298065559213	PC10	window_link5_pos800	1.03367077196708	0.91333473778786	1.03367077196708	0.309298065559213
full	giv(ID).giv	0.213929393543825	0.0344676723577294	0.0165514960872824	2.08245056374168	Positive	0.14156399414306	0.0660652633716317	240.36301713838	0.309298065559213	PC10	window_link5_pos800	1.03367077196708	0.91333473778786	1.03367077196708	0.309298065559213
full	giv(ID2).giv	0.0431859708563729	0.00695799613727683	0.00828753562211415	0.839573602400016	Positive	0.0285775527341057	0.0336588939055107	240.36301713838	0.309298065559213	PC10	window_link5_pos800	1.03367077196708	0.91333473778786	1.03367077196708	0.309298065559213
full	ide(ID)!id	0.127718599347688	0.0205776436953363	0.0156871602096444	1.31175071971824	Positive	0.0845155251950544	0.0646300979614371	240.36301713838	0.309298065559213	PC10	window_link5_pos800	1.03367077196708	0.91333473778786	1.03367077196708	0.309298065559213
full	R!variance	1	0.161117047951003	0.00942148555338586	17.1010237226444	Positive	0.661732321108362	0.0412118502376444	240.36301713838	0.309298065559213	PC10	window_link5_pos800	1.03367077196708	0.91333473778786	1.03367077196708	0.309298065559213
partial	MeCaYear!MeCaYear.var	0.0909949329290621	0.0146782787292793	0.00541943125041902	2.70845371977814	Positive	0.0605010422118622	0.0214024418762189	239.851687804509	0.734850158281508	PC10	window_link5_pos810	0.114704727295702	0.91333473778786	0.114704727295702	0.734850158281508
partial	BirthYear!BirthYear.var	0.0304644979743842	0.00491419003478115	0.00521985616459547	0.941441656594382	Positive	0.020255346298769	0.0213411680176004	239.851687804509	0.734850158281508	PC10	window_link5_pos810	0.114704727295702	0.91333473778786	0.114704727295702	0.734850158281508
partial	giv(ID).giv	0.252382672441889	0.0407115329754727	0.0167808263780122	2.42607438146293	Positive	0.16780510988291	0.0661949245248678	239.851687804509	0.734850158281508	PC10	window_link5_pos810	0.114704727295702	0.91333473778786	0.114704727295702	0.734850158281508
partial	ide(ID)!id	0.130180465562099	0.0209992479484266	0.0156795782730443	1.33927377272179	Positive	0.08655486177755	0.0647259586874397	239.851687804509	0.734850158281508	PC10	window_link5_pos810	0.114704727295702	0.91333473778786	0.114704727295702	0.734850158281508
partial	R!variance	1	0.161308748265381	0.00943807615368587	17.0912742850019	Positive	0.664883639828909	0.0406398716282568	239.851687804509	0.734850158281508	PC10	window_link5_pos810	0.114704727295702	0.91333473778786	0.114704727295702	0.734850158281508
full	MeCaYear!MeCaYear.var	0.0911492069665108	0.0146947890341059	0.00542571257257052	2.70836113000066	Positive	0.0605298076880452	0.0214116623303817	239.909040168157	0.734850158281508	PC10	window_link5_pos810	0.114704727295702	0.91333473778786	0.114704727295702	0.734850158281508
full	BirthYear!BirthYear.var	0.0317244295256899	0.005114512946653	0.0052781094526784	0.969004715136708	Positive	0.0210673650612065	0.0215520147144269	239.909040168157	0.734850158281508	PC10	window_link5_pos810	0.114704727295702	0.91333473778786	0.114704727295702	0.734850158281508
full	giv(ID).giv	0.244435188273537	0.0394070737830039	0.0168644073446084	2.33670077920659	Positive	0.162323024311384	0.0667574896792928	239.909040168157	0.734850158281508	PC10	window_link5_pos810	0.114704727295702	0.91333473778786	0.114704727295702	0.734850158281508
full	giv(ID2).giv	0.00874326949984745	0.00140956246405738	0.00402069539667553	0.350576784608667	Positive	0.00580617691588871	0.0165389195362828	239.909040168157	0.734850158281508	PC10	window_link5_pos810	0.114704727295702	0.91333473778786	0.114704727295702	0.734850158281508
full	ide(ID)!id	0.129804448948133	0.0209266658094128	0.0156405871610354	1.33797188008046	Positive	0.0861997442804949	0.0645263642371186	239.909040168157	0.734850158281508	PC10	window_link5_pos810	0.114704727295702	0.91333473778786	0.114704727295702	0.734850158281508
full	R!variance	1	0.161216861047457	0.00943201910588586	17.0925078965174	Positive	0.664073881742981	0.0406918967053193	239.909040168157	0.734850158281508	PC10	window_link5_pos810	0.114704727295702	0.91333473778786	0.114704727295702	0.734850158281508
partial	MeCaYear!MeCaYear.var	0.0910031739098996	0.0146793094725837	0.00541960368618663	2.70855773273569	Positive	0.0605036840408416	0.0214024811654756	239.854225272807	0.999258810701483	PC10	window_link5_pos820	8.62935394252471e-07	0.91333473778786	8.62935394252471e-07	0.999258810701483
partial	BirthYear!BirthYear.var	0.0304233392836849	0.00490745095304901	0.00521738056996513	0.940596701206677	Positive	0.0202270319638506	0.0213308484365173	239.854225272807	0.999258810701483	PC10	window_link5_pos820	8.62935394252471e-07	0.91333473778786	8.62935394252471e-07	0.999258810701483
partial	giv(ID).giv	0.252642365897283	0.040752594833272	0.0167884998359176	2.42741133702043	Positive	0.167969898464355	0.0662189006459813	239.854225272807	0.999258810701483	PC10	window_link5_pos820	8.62935394252471e-07	0.91333473778786	8.62935394252471e-07	0.999258810701483
partial	ide(ID)!id	0.13002422453684	0.020973618269608	0.0156805379336867	1.33755731839723	Positive	0.0864469255415347	0.0647294325147511	239.854225272807	0.999258810701483	PC10	window_link5_pos820	8.62935394252471e-07	0.91333473778786	8.62935394252471e-07	0.999258810701483
partial	R!variance	1	0.161305467072141	0.00943783403119178	17.0913650885395	Positive	0.664852459989418	0.0406404907588248	239.854225272807	0.999258810701483	PC10	window_link5_pos820	8.62935394252471e-07	0.91333473778786	8.62935394252471e-07	0.999258810701483
full	MeCaYear!MeCaYear.var	0.0910026346740292	0.0146792410078077	0.00541990714103563	2.70839345136877	Positive	0.0605034948513262	0.0214033586336693	239.854225704275	0.999258810701483	PC10	window_link5_pos820	8.62935394252471e-07	0.91333473778786	8.62935394252471e-07	0.999258810701483
full	BirthYear!BirthYear.var	0.0304380148071906	0.00490982438865018	0.00524256135668036	0.936531602514066	Positive	0.0202368456558216	0.0214367644644161	239.854225704275	0.999258810701483	PC10	window_link5_pos820	8.62935394252471e-07	0.91333473778786	8.62935394252471e-07	0.999258810701483
full	giv(ID).giv	0.252582317118086	0.0407429600315191	0.0172032602464873	2.36832783133874	Positive	0.167930444849543	0.0679752571063262	239.854225704275	0.999258810701483	PC10	window_link5_pos820	8.62935394252471e-07	0.91333473778786	8.62935394252471e-07	0.999258810701483
full	giv(ID2).giv	2.76106047653451e-05	4.45374711593369e-06	0.0025532077957207	0.00174437314636058	Positive	1.83570298733209e-05	0.0105235825522301	239.854225704275	0.999258810701483	PC10	window_link5_pos820	8.62935394252471e-07	0.91333473778786	8.62935394252471e-07	0.999258810701483
full	ide(ID)!id	0.130038317125881	0.0209759179410363	0.0156894403406419	1.33694494421833	Positive	0.0864565369880024	0.064768329637869	239.854225704275	0.999258810701483	PC10	window_link5_pos820	8.62935394252471e-07	0.91333473778786	8.62935394252471e-07	0.999258810701483
full	R!variance	1	0.161305670548866	0.00943794030021006	17.0911942031754	Positive	0.664854320625434	0.0406464251947669	239.854225704275	0.999258810701483	PC10	window_link5_pos820	8.62935394252471e-07	0.91333473778786	8.62935394252471e-07	0.999258810701483
partial	MeCaYear!MeCaYear.var	0.0910207497340055	0.0146820829928941	0.00542028381769942	2.70872955857979	Positive	0.0605132741114662	0.0214043118365459	239.841100889108	0.374752315526186	PC10	window_link5_pos830	0.787845762331017	0.91333473778786	0.787845762331017	0.374752315526186
partial	BirthYear!BirthYear.var	0.0304018777036824	0.00490396852244912	0.00521674703676457	0.94004338103589	Positive	0.0202120633411887	0.0213277974093207	239.841100889108	0.374752315526186	PC10	window_link5_pos830	0.787845762331017	0.91333473778786	0.787845762331017	0.374752315526186
partial	giv(ID).giv	0.252494402252874	0.0407285567296629	0.0167907950108716	2.42564790430068	Positive	0.167865712156737	0.0662292366834326	239.841100889108	0.374752315526186	PC10	window_link5_pos830	0.787845762331017	0.91333473778786	0.787845762331017	0.374752315526186
partial	ide(ID)!id	0.130228152841524	0.0210064249483568	0.0156851312489711	1.33925719937694	Positive	0.0865795099794136	0.0647460583206865	239.841100889108	0.374752315526186	PC10	window_link5_pos830	0.787845762331017	0.91333473778786	0.787845762331017	0.374752315526186
partial	R!variance	1	0.161304790784522	0.0094378216422016	17.091315867132	Positive	0.664829440411194	0.040639649881491	239.841100889108	0.374752315526186	PC10	window_link5_pos830	0.787845762331017	0.91333473778786	0.787845762331017	0.374752315526186
full	MeCaYear!MeCaYear.var	0.0903951231119164	0.0145862698157441	0.00540260121636523	2.69986053598779	Positive	0.0602049831002092	0.0213710940275344	240.235023770273	0.374752315526186	PC10	window_link5_pos830	0.787845762331017	0.91333473778786	0.787845762331017	0.374752315526186
full	BirthYear!BirthYear.var	0.0339150043690287	0.00547256740738461	0.00540565354864455	1.01237849561351	Positive	0.0225880799161357	0.0220987929952837	240.235023770273	0.374752315526186	PC10	window_link5_pos830	0.787845762331017	0.91333473778786	0.787845762331017	0.374752315526186
full	giv(ID).giv	0.217801720395626	0.0351447572684932	0.0166860150030026	2.10624030136429	Positive	0.145060357729482	0.0667265187003251	240.235023770273	0.374752315526186	PC10	window_link5_pos830	0.787845762331017	0.91333473778786	0.787845762331017	0.374752315526186
full	giv(ID2).giv	0.0168554599810674	0.00271981804646623	0.0042599157244686	0.638467571281711	Positive	0.011226077783533	0.0175074746838789	240.235023770273	0.374752315526186	PC10	window_link5_pos830	0.787845762331017	0.91333473778786	0.787845762331017	0.374752315526186
full	ide(ID)!id	0.142488526146279	0.0229921263057979	0.0156596892356979	1.46823643558552	Positive	0.0949002447619829	0.0646491607669536	240.235023770273	0.374752315526186	PC10	window_link5_pos830	0.787845762331017	0.91333473778786	0.787845762331017	0.374752315526186
full	R!variance	1	0.161361247306286	0.00944047080224758	17.0925000125915	Positive	0.666020256708657	0.0407597500142695	240.235023770273	0.374752315526186	PC10	window_link5_pos830	0.787845762331017	0.91333473778786	0.787845762331017	0.374752315526186
partial	MeCaYear!MeCaYear.var	0.0909871796031329	0.0146772674716183	0.00541912254963916	2.70842139796149	Positive	0.0604982868014348	0.0214017506798089	239.840929824191	0.260673161418009	PC10	window_link5_pos840	1.26517839994494	0.91333473778786	1.26517839994494	0.260673161418009
partial	BirthYear!BirthYear.var	0.030365291798258	0.00489826711324312	0.00521483995006334	0.939293853722899	Positive	0.0201901865739008	0.0213220772588176	239.840929824191	0.260673161418009	PC10	window_link5_pos840	1.26517839994494	0.91333473778786	1.26517839994494	0.260673161418009
partial	giv(ID).giv	0.252124333813753	0.0406705241291007	0.0167763248831483	2.42428090850541	Positive	0.167639994153198	0.0661840791984551	239.840929824191	0.260673161418009	PC10	window_link5_pos840	1.26517839994494	0.91333473778786	1.26517839994494	0.260673161418009
partial	ide(ID)!id	0.130486107020165	0.0210488939476834	0.0156801411473265	1.34239186687885	Positive	0.0867615191562311	0.0647277828787849	239.840929824191	0.260673161418009	PC10	window_link5_pos840	1.26517839994494	0.91333473778786	1.26517839994494	0.260673161418009
partial	R!variance	1	0.161311379643127	0.0094382786909546	17.0911863195694	Positive	0.664910013315236	0.0406372588168432	239.840929824191	0.260673161418009	PC10	window_link5_pos840	1.26517839994494	0.91333473778786	1.26517839994494	0.260673161418009
full	MeCaYear!MeCaYear.var	0.0922827121137691	0.0148521097796868	0.00547245316228666	2.71397659134663	Positive	0.0609959322577694	0.0215239952252226	240.473519024163	0.260673161418009	PC10	window_link5_pos840	1.26517839994494	0.91333473778786	1.26517839994494	0.260673161418009
full	BirthYear!BirthYear.var	0.0401630536294136	0.00646389846947832	0.00573257757995996	1.12757278542116	Positive	0.0265464987139162	0.0232457078719043	240.473519024163	0.260673161418009	PC10	window_link5_pos840	1.26517839994494	0.91333473778786	1.26517839994494	0.260673161418009
full	giv(ID).giv	0.227877337204531	0.036674899891238	0.0166425382393815	2.2036842796283	Positive	0.150619658924551	0.0660503296866424	240.473519024163	0.260673161418009	PC10	window_link5_pos840	1.26517839994494	0.91333473778786	1.26517839994494	0.260673161418009
full	giv(ID2).giv	0.0310515828217736	0.00499748551314205	0.00634596812946299	0.787505611624456	Positive	0.0205241068333407	0.0258606667234258	240.473519024163	0.260673161418009	PC10	window_link5_pos840	1.26517839994494	0.91333473778786	1.26517839994494	0.260673161418009
full	ide(ID)!id	0.121557549183189	0.0195636433267443	0.0156941711611616	1.24655473206247	Positive	0.0803456667621279	0.0646490154296297	240.473519024163	0.260673161418009	PC10	window_link5_pos840	1.26517839994494	0.91333473778786	1.26517839994494	0.260673161418009
full	R!variance	1	0.160941409712544	0.00941053945049752	17.1022512109054	Positive	0.660968136508295	0.0409840183758735	240.473519024163	0.260673161418009	PC10	window_link5_pos840	1.26517839994494	0.91333473778786	1.26517839994494	0.260673161418009
partial	MeCaYear!MeCaYear.var	0.090968357013453	0.0146746521972745	0.00541853012425573	2.7082348645778	Positive	0.0604902274356284	0.0214005256610286	239.845175502948	0.515619191971673	PC10	window_link5_pos850	0.422646994433535	0.91333473778786	0.422646994433535	0.515619191971673
partial	BirthYear!BirthYear.var	0.0303607302828048	0.00489767180569757	0.00521459800648802	0.939223272743914	Positive	0.0201886407561152	0.0213220934613904	239.845175502948	0.515619191971673	PC10	window_link5_pos850	0.422646994433535	0.91333473778786	0.422646994433535	0.515619191971673
partial	giv(ID).giv	0.252043959973437	0.0406587254344604	0.016771151786934	2.42432517164007	Positive	0.167598898816155	0.0661679099245973	239.845175502948	0.515619191971673	PC10	window_link5_pos850	0.422646994433535	0.91333473778786	0.422646994433535	0.515619191971673
partial	ide(ID)!id	0.130479076782218	0.0210483637790376	0.0156774339249023	1.34258985748963	Positive	0.0867632360226091	0.0647187853819629	239.845175502948	0.515619191971673	PC10	window_link5_pos850	0.422646994433535	0.91333473778786	0.422646994433535	0.515619191971673
partial	R!variance	1	0.161316007885075	0.00943857403422886	17.0911418716497	Positive	0.664958996969492	0.0406371262220546	239.845175502948	0.515619191971673	PC10	window_link5_pos850	0.422646994433535	0.91333473778786	0.422646994433535	0.515619191971673
full	MeCaYear!MeCaYear.var	0.0922245082998873	0.0148445501662028	0.0054652519355352	2.7161694174944	Positive	0.0610001461276093	0.0215060813564542	240.056499000165	0.515619191971673	PC10	window_link5_pos850	0.422646994433535	0.91333473778786	0.422646994433535	0.515619191971673
full	BirthYear!BirthYear.var	0.0357454517502257	0.00575362407999366	0.00551109668069183	1.04400710300575	Positive	0.023643148880457	0.0224065260989512	240.056499000165	0.515619191971673	PC10	window_link5_pos850	0.422646994433535	0.91333473778786	0.422646994433535	0.515619191971673
full	giv(ID).giv	0.248870018254708	0.0400583699382036	0.0167386517984047	2.39316585473278	Positive	0.164610337969528	0.0659692462865956	240.056499000165	0.515619191971673	PC10	window_link5_pos850	0.422646994433535	0.91333473778786	0.422646994433535	0.515619191971673
full	giv(ID2).giv	0.0110622723290459	0.00178059454658994	0.00363364252963344	0.490030192036961	Positive	0.00731692953440265	0.0148846589827152	240.056499000165	0.515619191971673	PC10	window_link5_pos850	0.422646994433535	0.91333473778786	0.422646994433535	0.515619191971673
full	ide(ID)!id	0.123971312864787	0.0199545479495238	0.0156682420521814	1.27356648455311	Positive	0.0819984659152998	0.0645419108423491	240.056499000165	0.515619191971673	PC10	window_link5_pos850	0.422646994433535	0.91333473778786	0.422646994433535	0.515619191971673
full	R!variance	1	0.160961011772843	0.00941632843274789	17.0938187768659	Positive	0.661430971572703	0.040816709785209	240.056499000165	0.515619191971673	PC10	window_link5_pos850	0.422646994433535	0.91333473778786	0.422646994433535	0.515619191971673
partial	MeCaYear!MeCaYear.var	0.0909831808881765	0.0146767525039287	0.00541909218589238	2.7083415451276	Positive	0.0604966556125533	0.0214018427398898	239.855398885461	1	PC10	window_link5_pos860	0	0.91333473778786	0	1
partial	BirthYear!BirthYear.var	0.0304321645919341	0.00490909796200236	0.0052174258384702	0.94090421483437	Positive	0.0202349946758349	0.021332196698582	239.855398885461	1	PC10	window_link5_pos860	0	0.91333473778786	0	1
partial	giv(ID).giv	0.252394743083501	0.0407145050477191	0.0167788224679605	2.42654126208584	Positive	0.167822642621255	0.0661888169458679	239.855398885461	1	PC10	window_link5_pos860	0	0.91333473778786	0	1
partial	ide(ID)!id	0.130127277344219	0.020991196668959	0.0156773836675386	1.3389476914074	Positive	0.0865243994158421	0.0647186020265566	239.855398885461	1	PC10	window_link5_pos860	0	0.91333473778786	0	1
partial	R!variance	1	0.161312809253913	0.00943831162395991	17.0912781523771	Positive	0.664921307674515	0.0406394629810781	239.855398885461	1	PC10	window_link5_pos860	0	0.91333473778786	0	1
full	MeCaYear!MeCaYear.var	0.090983228856215	0.0146767624972722	0.0054190939471487	2.70834250898982	Positive	0.0604966791652679	0.021401843069481	239.855398429326	1	PC10	window_link5_pos860	0	0.91333473778786	0	1
full	BirthYear!BirthYear.var	0.0304323100266894	0.00490912217691169	0.00521750586911978	0.940894423515022	Positive	0.0202350885881627	0.0213325108323926	239.855398429326	1	PC10	window_link5_pos860	0	0.91333473778786	0	1
full	giv(ID).giv	0.252395029294067	0.0407145574740508	0.0167787563178607	2.42655395326952	Positive	0.167822809786647	0.0661885544416037	239.855398429326	1	PC10	window_link5_pos860	0	0.91333473778786	0	1
full	giv(ID2).giv	1.18608417003914e-07	1.9133059888377e-08	1.11946340758465e-09	17.0912776234986	Boundary	7.88652528602356e-08	4.82017910645909e-09	239.855398429326	1	PC10	window_link5_pos860	0	0.91333473778786	0	1
full	ide(ID)!id	0.130126886509544	0.0209911368481798	0.015677357749131	1.33894608926325	Positive	0.0865241276101991	0.0647184704863765	239.855398429326	1	PC10	window_link5_pos860	0	0.91333473778786	0	1
full	R!variance	1	0.161312834044026	0.00943831336647641	17.0912776234986	Positive	0.66492121598447	0.0406394354483293	239.855398429326	1	PC10	window_link5_pos860	0	0.91333473778786	0	1
partial	MeCaYear!MeCaYear.var	0.0909829049768715	0.0146764867095264	0.00541904394571207	2.70831660650021	Positive	0.0604944243606743	0.0214013227580502	239.851366606878	0.674644780656013	PC10	window_link5_pos870	0.176216852662719	0.91333473778786	0.176216852662719	0.674644780656013
partial	BirthYear!BirthYear.var	0.0304422160201567	0.00491064534531995	0.00521865113380468	0.940979808654086	Positive	0.0202409929081823	0.0213367170320044	239.851366606878	0.674644780656013	PC10	window_link5_pos870	0.176216852662719	0.91333473778786	0.176216852662719	0.674644780656013
partial	giv(ID).giv	0.252342872661205	0.0407055239420784	0.0167794342793433	2.42591754074747	Positive	0.167782473279339	0.0661909649428983	239.851366606878	0.674644780656013	PC10	window_link5_pos870	0.176216852662719	0.91333473778786	0.176216852662719	0.674644780656013
partial	ide(ID)!id	0.130220281929308	0.0210058827812995	0.0156788403578828	1.33975997598179	Positive	0.0865833092205702	0.0647233414989564	239.851366606878	0.674644780656013	PC10	window_link5_pos870	0.176216852662719	0.91333473778786	0.176216852662719	0.674644780656013
partial	R!variance	1	0.161310377078609	0.00943819195919076	17.091237153905	Positive	0.664898800231235	0.0406394116643828	239.851366606878	0.674644780656013	PC10	window_link5_pos870	0.176216852662719	0.91333473778786	0.176216852662719	0.674644780656013
full	MeCaYear!MeCaYear.var	0.0917178694419391	0.0147797416638038	0.00544632125531262	2.71371095661808	Positive	0.0608485334243991	0.0214742814695895	239.939475033209	0.674644780656013	PC10	window_link5_pos870	0.176216852662719	0.91333473778786	0.176216852662719	0.674644780656013
full	BirthYear!BirthYear.var	0.0330816158131957	0.00533088850095624	0.00535507442142246	0.995483551009212	Positive	0.0219473895086132	0.0218419486431961	239.939475033209	0.674644780656013	PC10	window_link5_pos870	0.176216852662719	0.91333473778786	0.176216852662719	0.674644780656013
full	giv(ID).giv	0.244388895023467	0.039381690350274	0.0168617310078148	2.3355662791692	Positive	0.162135317118341	0.0667102286778322	239.939475033209	0.674644780656013	PC10	window_link5_pos870	0.176216852662719	0.91333473778786	0.176216852662719	0.674644780656013
full	giv(ID2).giv	0.0158015720264908	0.00254632116788719	0.00635786745773865	0.400499253061318	Positive	0.0104832623071412	0.02613304969004	239.939475033209	0.674644780656013	PC10	window_link5_pos870	0.176216852662719	0.91333473778786	0.176216852662719	0.674644780656013
full	ide(ID)!id	0.122324427849911	0.0197117906662537	0.0159284357378869	1.23752206372455	Positive	0.0811538916236783	0.0657305804303299	239.939475033209	0.674644780656013	PC10	window_link5_pos870	0.176216852662719	0.91333473778786	0.176216852662719	0.674644780656013
full	R!variance	1	0.161143534555825	0.00942694584451553	17.0939281092377	Positive	0.663431606017827	0.0407081529429694	239.939475033209	0.674644780656013	PC10	window_link5_pos870	0.176216852662719	0.91333473778786	0.176216852662719	0.674644780656013
partial	MeCaYear!MeCaYear.var	0.0909861306220787	0.0146768035070988	0.00541915163961305	2.70832124346068	Positive	0.0604940784891942	0.0214011878754756	239.851000651466	0.554403203449756	PC10	window_link5_pos880	0.349487824523067	0.91333473778786	0.349487824523067	0.554403203449756
partial	BirthYear!BirthYear.var	0.0304834488811964	0.00491722844338039	0.00522065543467366	0.941879521625193	Positive	0.0202675741525923	0.0213439339074424	239.851000651466	0.554403203449756	PC10	window_link5_pos880	0.349487824523067	0.91333473778786	0.349487824523067	0.554403203449756
partial	giv(ID).giv	0.252437413826635	0.0407202097203444	0.01678312953864	2.42625844164486	Positive	0.167838423518276	0.0662019396541985	239.851000651466	0.554403203449756	PC10	window_link5_pos880	0.349487824523067	0.91333473778786	0.349487824523067	0.554403203449756
partial	ide(ID)!id	0.130143202894357	0.0209931580077708	0.0156803283667958	1.33882132546569	Positive	0.0865284970016731	0.0647286024500139	239.851000651466	0.554403203449756	PC10	window_link5_pos880	0.349487824523067	0.91333473778786	0.349487824523067	0.554403203449756
partial	R!variance	1	0.161308140117097	0.00943806053635867	17.0912381305123	Positive	0.664871426838264	0.0406406364845348	239.851000651466	0.554403203449756	PC10	window_link5_pos880	0.349487824523067	0.91333473778786	0.349487824523067	0.554403203449756
full	MeCaYear!MeCaYear.var	0.0920299766284269	0.0148313410038265	0.00545625463859364	2.71822742635951	Positive	0.061089436291128	0.0215174386206356	240.025744563727	0.554403203449756	PC10	window_link5_pos880	0.349487824523067	0.91333473778786	0.349487824523067	0.554403203449756
full	BirthYear!BirthYear.var	0.0312506385395446	0.00503628158723387	0.00525540165565316	0.958305742781126	Positive	0.020744152743041	0.0214643625201387	240.025744563727	0.554403203449756	PC10	window_link5_pos880	0.349487824523067	0.91333473778786	0.349487824523067	0.554403203449756
full	giv(ID).giv	0.227411575666845	0.0366491305387408	0.016909737738933	2.16733879049821	Positive	0.150955650240528	0.0673827957456158	240.025744563727	0.554403203449756	PC10	window_link5_pos880	0.349487824523067	0.91333473778786	0.349487824523067	0.554403203449756
full	giv(ID2).giv	0.0308573657342231	0.00497290263945032	0.00821723859720549	0.605179292364894	Positive	0.0204830985206465	0.0337142623289578	240.025744563727	0.554403203449756	PC10	window_link5_pos880	0.349487824523067	0.91333473778786	0.349487824523067	0.554403203449756
full	ide(ID)!id	0.124929831943379	0.020133406602764	0.0158790579043919	1.26792198403631	Positive	0.0829283380151263	0.0655495889968938	240.025744563727	0.554403203449756	PC10	window_link5_pos880	0.349487824523067	0.91333473778786	0.349487824523067	0.554403203449756
full	R!variance	1	0.16115771781306	0.00942490218609294	17.0991395593324	Positive	0.66379932418953	0.0407080207227375	240.025744563727	0.554403203449756	PC10	window_link5_pos880	0.349487824523067	0.91333473778786	0.349487824523067	0.554403203449756
partial	MeCaYear!MeCaYear.var	0.0909946675422861	0.0146779186861336	0.00541941514717387	2.70839533188149	Positive	0.0604971312702129	0.0214016131714372	239.858499769959	1	PC10	window_link5_pos890	0	0.91333473778786	0	1
partial	BirthYear!BirthYear.var	0.0305200808588575	0.00492304963840167	0.00522170301114143	0.942805369799368	Positive	0.0202910498819921	0.0213473185131395	239.858499769959	1	PC10	window_link5_pos890	0	0.91333473778786	0	1
partial	giv(ID).giv	0.252695946123986	0.0407611857892642	0.0167885999827368	2.42790857076693	Positive	0.168003029595215	0.0662167441034887	239.858499769959	1	PC10	window_link5_pos890	0	0.91333473778786	0	1
partial	ide(ID)!id	0.12990471775541	0.0209543145291778	0.0156798249788854	1.33638701690836	Positive	0.0863661901838025	0.0647264656060472	239.858499769959	1	PC10	window_link5_pos890	0	0.91333473778786	0	1
partial	R!variance	1	0.161305261973869	0.00943783508120398	17.0913414555334	Positive	0.664842599068778	0.0406422643247072	239.858499769959	1	PC10	window_link5_pos890	0	0.91333473778786	0	1
full	MeCaYear!MeCaYear.var	0.0909946902234348	0.0146779251680997	0.00541940506548282	2.70840156636124	Positive	0.0604971433292776	0.0214015685847717	239.858496626119	1	PC10	window_link5_pos890	0	0.91333473778786	0	1
full	BirthYear!BirthYear.var	0.0305200411114181	0.00492304417390447	0.00522171662907395	0.942801864523535	Positive	0.0202910224431688	0.021347368595816	239.858496626119	1	PC10	window_link5_pos890	0	0.91333473778786	0	1
full	giv(ID).giv	0.252695999631422	0.0407612022609309	0.016788510793557	2.42792245018981	Positive	0.168003056781659	0.0662164093442669	239.858496626119	1	PC10	window_link5_pos890	0	0.91333473778786	0	1
full	giv(ID2).giv	1.81852854657732e-07	2.93338280037803e-08	1.71629772091402e-09	17.0913400666631	Boundary	1.20903518502597e-07	7.39089628715641e-09	239.858496626119	1	PC10	window_link5_pos890	0	0.91333473778786	0	1
full	ide(ID)!id	0.129904574554602	0.020954295460805	0.015679824246418	1.33638586322751	Positive	0.086366090665965	0.0647264252064802	239.858496626119	1	PC10	window_link5_pos890	0	0.91333473778786	0	1
full	R!variance	1	0.161305293001806	0.00943783766355658	17.0913400666631	Positive	0.664842565876411	0.04064217909071	239.858496626119	1	PC10	window_link5_pos890	0	0.91333473778786	0	1
partial	MeCaYear!MeCaYear.var	0.0909993616874385	0.0146783516103931	0.00541959058697038	2.70838753866065	Positive	0.0605004257837063	0.0214027555865282	239.845440030123	0.540002294816191	PC10	window_link5_pos90	0.375535508800567	0.91333473778786	0.375535508800567	0.540002294816191
partial	BirthYear!BirthYear.var	0.0304915845742147	0.00491834438438862	0.00522171612165346	0.941901909219688	Positive	0.0202721625223722	0.0213481812721297	239.845440030123	0.540002294816191	PC10	window_link5_pos90	0.375535508800567	0.91333473778786	0.375535508800567	0.540002294816191
partial	giv(ID).giv	0.252063535945845	0.0406582764995681	0.0167702317736361	2.42443140013637	Positive	0.16758305735869	0.0661568693507991	239.845440030123	0.540002294816191	PC10	window_link5_pos90	0.375535508800567	0.91333473778786	0.375535508800567	0.540002294816191
partial	ide(ID)!id	0.130556613022942	0.021059003442189	0.0156757076861256	1.34341644178706	Positive	0.086799847057135	0.0647072401669047	239.845440030123	0.540002294816191	PC10	window_link5_pos90	0.375535508800567	0.91333473778786	0.375535508800567	0.540002294816191
partial	R!variance	1	0.161301698585643	0.00943763750442059	17.0913216904219	Positive	0.664844507278096	0.0406383887783478	239.845440030123	0.540002294816191	PC10	window_link5_pos90	0.375535508800567	0.91333473778786	0.375535508800567	0.540002294816191
full	MeCaYear!MeCaYear.var	0.0910090272794251	0.0146970339615742	0.00542153541303775	2.71086193151678	Positive	0.0606041911051413	0.0214166508450318	240.033207784523	0.540002294816191	PC10	window_link5_pos90	0.375535508800567	0.91333473778786	0.375535508800567	0.540002294816191
full	BirthYear!BirthYear.var	0.030233699477779	0.00488243552636454	0.00519730928730033	0.939416004795945	Positive	0.0201330456520654	0.0212603905241367	240.033207784523	0.540002294816191	PC10	window_link5_pos90	0.375535508800567	0.91333473778786	0.375535508800567	0.540002294816191
full	giv(ID).giv	0.248299505064749	0.0400978492757023	0.016741522017083	2.39511373188092	Positive	0.165346132203503	0.066128162440498	240.033207784523	0.540002294816191	PC10	window_link5_pos90	0.375535508800567	0.91333473778786	0.375535508800567	0.540002294816191
full	giv(ID2).giv	0.0134090020153054	0.00216541769427649	0.00462923089466095	0.467770509518966	Positive	0.00892924300981414	0.0190600507859197	240.033207784523	0.540002294816191	PC10	window_link5_pos90	0.375535508800567	0.91333473778786	0.375535508800567	0.540002294816191
full	ide(ID)!id	0.118744038714682	0.0191759567363127	0.0158426346972944	1.21040200084823	Positive	0.0790733252511955	0.0654730977747186	240.033207784523	0.540002294816191	PC10	window_link5_pos90	0.375535508800567	0.91333473778786	0.375535508800567	0.540002294816191
full	R!variance	1	0.161489847775758	0.0094503134991531	17.0883058842683	Positive	0.665914062778281	0.0407046680135332	240.033207784523	0.540002294816191	PC10	window_link5_pos90	0.375535508800567	0.91333473778786	0.375535508800567	0.540002294816191
partial	MeCaYear!MeCaYear.var	0.0909873972153867	0.0146771036754388	0.00541925856895047	2.70832319379093	Positive	0.0604952608587388	0.0214015547040719	239.851372174875	0.74838901384746	PC10	window_link5_pos900	0.102889737463329	0.91333473778786	0.102889737463329	0.74838901384746
partial	BirthYear!BirthYear.var	0.030486308555348	0.00491772184986287	0.00522098718211502	0.941914177975573	Positive	0.0202695894719351	0.0213452326704601	239.851372174875	0.74838901384746	PC10	window_link5_pos900	0.102889737463329	0.91333473778786	0.102889737463329	0.74838901384746
partial	giv(ID).giv	0.252456117364238	0.0407234927193528	0.0167830263438132	2.42646897437332	Positive	0.167851803026972	0.0662009966960362	239.851372174875	0.74838901384746	PC10	window_link5_pos900	0.102889737463329	0.91333473778786	0.102889737463329	0.74838901384746
partial	ide(ID)!id	0.130111913751648	0.0209882478891235	0.0156800540561872	1.3385316028832	Positive	0.0865081802988927	0.0647275125368515	239.851372174875	0.74838901384746	PC10	window_link5_pos900	0.102889737463329	0.91333473778786	0.102889737463329	0.74838901384746
partial	R!variance	1	0.161309193631454	0.00943815665100671	17.0911757026461	Positive	0.664875166343461	0.0406413535248357	239.851372174875	0.74838901384746	PC10	window_link5_pos900	0.102889737463329	0.91333473778786	0.102889737463329	0.74838901384746
full	MeCaYear!MeCaYear.var	0.0913439284453361	0.0147271007138708	0.00543084319467238	2.71175215081112	Positive	0.060714427034332	0.0214468340784773	239.902817043607	0.74838901384746	PC10	window_link5_pos900	0.102889737463329	0.91333473778786	0.102889737463329	0.74838901384746
full	BirthYear!BirthYear.var	0.0308957516160744	0.00498122703309127	0.0052342629510303	0.951657774875598	Positive	0.0205357694713947	0.0214007123009408	239.902817043607	0.74838901384746	PC10	window_link5_pos900	0.102889737463329	0.91333473778786	0.102889737463329	0.74838901384746
full	giv(ID).giv	0.242960688496383	0.0391718047372891	0.0170349851499846	2.29949156940267	Positive	0.161490963274614	0.0675198122374302	239.902817043607	0.74838901384746	PC10	window_link5_pos900	0.102889737463329	0.91333473778786	0.102889737463329	0.74838901384746
full	giv(ID2).giv	0.0091942500083354	0.00148236065785472	0.00494142290964851	0.299986600005495	Positive	0.006111228526815	0.0203621011914605	239.902817043607	0.74838901384746	PC10	window_link5_pos900	0.102889737463329	0.91333473778786	0.102889737463329	0.74838901384746
full	ide(ID)!id	0.130090112775965	0.0209740288745843	0.0157154597497445	1.33461121778033	Positive	0.0864682173676275	0.0648802377369112	239.902817043607	0.74838901384746	PC10	window_link5_pos900	0.102889737463329	0.91333473778786	0.102889737463329	0.74838901384746
full	R!variance	1	0.161226925144609	0.00943121502538476	17.0950322636751	Positive	0.664679394325217	0.0406038745523711	239.902817043607	0.74838901384746	PC10	window_link5_pos900	0.102889737463329	0.91333473778786	0.102889737463329	0.74838901384746
partial	MeCaYear!MeCaYear.var	0.0909885092720317	0.0146775469697638	0.0054193953911701	2.70833661512835	Positive	0.0604985132201393	0.0214025123483232	239.848935289564	0.557951819295437	PC10	window_link5_pos910	0.343262939728902	0.91333473778786	0.343262939728902	0.557951819295437
partial	BirthYear!BirthYear.var	0.0304704828349544	0.00491525739436306	0.00522034142317278	0.941558606213864	Positive	0.0202599088979816	0.0213432528702158	239.848935289564	0.557951819295437	PC10	window_link5_pos910	0.343262939728902	0.91333473778786	0.343262939728902	0.557951819295437
partial	giv(ID).giv	0.25231176995297	0.0407009399773439	0.0167775364355593	2.4259187356661	Positive	0.167762798536019	0.0661835768247124	239.848935289564	0.557951819295437	PC10	window_link5_pos910	0.343262939728902	0.91333473778786	0.343262939728902	0.557951819295437
partial	ide(ID)!id	0.130208500057556	0.0210042058139833	0.0156787575559062	1.339660093543	Positive	0.0865759943220432	0.0647225963427015	239.848935289564	0.557951819295437	PC10	window_link5_pos910	0.343262939728902	0.91333473778786	0.343262939728902	0.557951819295437
partial	R!variance	1	0.161312094100606	0.00943836737398562	17.0911014276919	Positive	0.664902785023817	0.0406404768291907	239.848935289564	0.557951819295437	PC10	window_link5_pos910	0.343262939728902	0.91333473778786	0.343262939728902	0.557951819295437
full	MeCaYear!MeCaYear.var	0.0915602636661281	0.014743837970777	0.00543247304202168	2.71401953709285	Positive	0.060696275089433	0.0214223038615971	240.020566759429	0.557951819295437	PC10	window_link5_pos910	0.343262939728902	0.91333473778786	0.343262939728902	0.557951819295437
full	BirthYear!BirthYear.var	0.0318720792739594	0.00513232218640782	0.00527804028026995	0.972391629066031	Positive	0.0211283412020155	0.0215383376436688	240.020566759429	0.557951819295437	PC10	window_link5_pos910	0.343262939728902	0.91333473778786	0.343262939728902	0.557951819295437
full	giv(ID).giv	0.23819644957311	0.0383564847576942	0.0168842094700678	2.27173708225383	Positive	0.157902966305723	0.06695776861116	240.020566759429	0.557951819295437	PC10	window_link5_pos910	0.343262939728902	0.91333473778786	0.343262939728902	0.557951819295437
full	giv(ID2).giv	0.0153686232145765	0.00247479071637344	0.00476862202148544	0.518973973031005	Positive	0.0101880242042473	0.0195743818942242	240.020566759429	0.557951819295437	PC10	window_link5_pos910	0.343262939728902	0.91333473778786	0.343262939728902	0.557951819295437
full	ide(ID)!id	0.131501475369225	0.0211755227445816	0.0157077611399656	1.34809299402346	Positive	0.0871737302197125	0.0647687852563156	240.020566759429	0.557951819295437	PC10	window_link5_pos910	0.343262939728902	0.91333473778786	0.343262939728902	0.557951819295437
full	R!variance	1	0.161028784545008	0.00941685586190151	17.1000583322608	Positive	0.662910662978869	0.0406670305813231	240.020566759429	0.557951819295437	PC10	window_link5_pos910	0.343262939728902	0.91333473778786	0.343262939728902	0.557951819295437
partial	MeCaYear!MeCaYear.var	0.0909924375085219	0.0146778973394811	0.00541945029538782	2.70837382750287	Positive	0.0604992265090807	0.0214024612967408	239.855520558914	1	PC10	window_link5_pos920	0	0.91333473778786	0	1
partial	BirthYear!BirthYear.var	0.0304925494550686	0.00491872206938769	0.0052206391802056	0.942168554386474	Positive	0.0202739448116089	0.0213439992677822	239.855520558914	1	PC10	window_link5_pos920	0	0.91333473778786	0	1
partial	giv(ID).giv	0.25247995805472	0.0407272846631523	0.0167811537562591	2.42696570538016	Positive	0.167869359142348	0.0661936767376295	239.855520558914	1	PC10	window_link5_pos920	0	0.91333473778786	0	1
partial	ide(ID)!id	0.130061515466506	0.0209800904790128	0.0156781763101119	1.33817161282217	Positive	0.0864755500542067	0.0647204866881069	239.855520558914	1	PC10	window_link5_pos920	0	0.91333473778786	0	1
partial	R!variance	1	0.161308980629367	0.00943809435092187	17.0912659517556	Positive	0.664881919482756	0.0406410328753213	239.855520558914	1	PC10	window_link5_pos920	0	0.91333473778786	0	1
full	MeCaYear!MeCaYear.var	0.0909924396328497	0.0146778990064124	0.00541943119541063	2.70838368034679	Positive	0.0604992251391566	0.0214023840669881	239.855518392563	1	PC10	window_link5_pos920	0	0.91333473778786	0	1
full	BirthYear!BirthYear.var	0.030492405668259	0.00491869931905514	0.00522058385233906	0.942174181696428	Positive	0.0202738482779673	0.0213437759657338	239.855518392563	1	PC10	window_link5_pos920	0	0.91333473778786	0	1
full	giv(ID).giv	0.252479731087106	0.0407272517257008	0.0167810751431226	2.42697511204412	Positive	0.167869200515403	0.0661933944811185	239.855518392563	1	PC10	window_link5_pos920	0	0.91333473778786	0	1
full	giv(ID2).giv	3.85141431177711e-07	6.2126777266567e-08	3.63500170999216e-09	17.0912649355262	Boundary	2.56073562256983e-07	1.56525007745975e-08	239.855518392563	1	PC10	window_link5_pos920	0	0.91333473778786	0	1
full	ide(ID)!id	0.130061568125148	0.0209801008661753	0.0156782021958801	1.33817006593323	Positive	0.086475581088985	0.0647205547224837	239.855518392563	1	PC10	window_link5_pos920	0	0.91333473778786	0	1
full	R!variance	1	0.161308995182865	0.00943809576361809	17.0912649355262	Positive	0.664881888904926	0.0406409165763711	239.855518392563	1	PC10	window_link5_pos920	0	0.91333473778786	0	1
partial	MeCaYear!MeCaYear.var	0.0909880481210257	0.0146770675968429	0.00541922244839461	2.7083345879612	Positive	0.0604957506432995	0.0214016218065345	239.859705557457	1	PC10	window_link5_pos930	0	0.91333473778786	0	1
partial	BirthYear!BirthYear.var	0.0304946655819365	0.00491902263354275	0.00522045149234504	0.942260001985597	Positive	0.0202751649594881	0.0213431948308877	239.859705557457	1	PC10	window_link5_pos930	0	0.91333473778786	0	1
partial	giv(ID).giv	0.252572512130677	0.0407418766552236	0.0167834319732797	2.42750569252388	Positive	0.167929349279868	0.0662008680988799	239.859705557457	1	PC10	window_link5_pos930	0	0.91333473778786	0	1
partial	ide(ID)!id	0.129985093585118	0.0209675890903069	0.0156780431691218	1.33738559488106	Positive	0.0864239421688852	0.0647203857717537	239.859705557457	1	PC10	window_link5_pos930	0	0.91333473778786	0	1
partial	R!variance	1	0.16130764314584	0.00943798493951089	17.0913223722732	Positive	0.664875792948459	0.0406413530355487	239.859705557457	1	PC10	window_link5_pos930	0	0.91333473778786	0	1
full	MeCaYear!MeCaYear.var	0.0909881846567795	0.0146770955411498	0.00541924079819945	2.70833057391107	Positive	0.0604958168194867	0.0214016749915028	239.859693721597	1	PC10	window_link5_pos930	0	0.91333473778786	0	1
full	BirthYear!BirthYear.var	0.0304950837706972	0.00491909207471523	0.00522070665041114	0.942227250850771	Positive	0.0202754347572264	0.0213441984348677	239.859693721597	1	PC10	window_link5_pos930	0	0.91333473778786	0	1
full	giv(ID).giv	0.252573215049907	0.0407420064748665	0.0167832915279485	2.42753374134154	Positive	0.167929748338259	0.0662002908578341	239.859693721597	1	PC10	window_link5_pos930	0	0.91333473778786	0	1
full	giv(ID2).giv	5.3502071584159e-07	8.63029655171417e-08	5.04951978297276e-09	17.0913213981575	Boundary	3.55722178019867e-07	2.17439591600714e-08	239.859693721597	1	PC10	window_link5_pos930	0	0.91333473778786	0	1
full	ide(ID)!id	0.12998391260097	0.0209674070457977	0.0156779516708657	1.33738178851268	Positive	0.0864231218135699	0.0647199577080375	239.859693721597	1	PC10	window_link5_pos930	0	0.91333473778786	0	1
full	R!variance	1	0.161307708209741	0.00943798928426509	17.0913213981575	Positive	0.66487552254928	0.0406413406364426	239.859693721597	1	PC10	window_link5_pos930	0	0.91333473778786	0	1
partial	MeCaYear!MeCaYear.var	0.0909821645323193	0.0146762230487002	0.00541902131914434	2.70827926010403	Positive	0.0604923506352308	0.0214009163406332	239.859017077243	1	PC10	window_link5_pos940	0	0.91333473778786	0	1
partial	BirthYear!BirthYear.var	0.030485077427622	0.00491751101201539	0.00522008216740767	0.94203708951529	Positive	0.0202689615307931	0.0213417899904619	239.859017077243	1	PC10	window_link5_pos940	0	0.91333473778786	0	1
partial	giv(ID).giv	0.2525893414299	0.0407448815227148	0.0167837562192721	2.42763782972069	Positive	0.167941959691141	0.0662019555559139	239.859017077243	1	PC10	window_link5_pos940	0	0.91333473778786	0	1
partial	ide(ID)!id	0.129971009800284	0.0209654665779706	0.01567821713176	1.3372353757941	Positive	0.0864153093924349	0.064721208449294	239.859017077243	1	PC10	window_link5_pos940	0	0.91333473778786	0	1
partial	R!variance	1	0.161308791938961	0.00943808201516327	17.0912682979234	Positive	0.6648814187504	0.0406415369623041	239.859017077243	1	PC10	window_link5_pos940	0	0.91333473778786	0	1
full	MeCaYear!MeCaYear.var	0.0909823102771109	0.0146762542656691	0.00541904837833006	2.70827149732731	Positive	0.0604924269209939	0.0214010020033191	239.859015095634	1	PC10	window_link5_pos940	0	0.91333473778786	0	1
full	BirthYear!BirthYear.var	0.0304855958960102	0.00491759722793984	0.00522039790857036	0.941996628239122	Positive	0.0202692993425371	0.0213430344906448	239.859015095634	1	PC10	window_link5_pos940	0	0.91333473778786	0	1
full	giv(ID).giv	0.252590349672172	0.0407450655578227	0.0167836069960056	2.42767037905021	Positive	0.167942572813917	0.0662013359004094	239.859015095634	1	PC10	window_link5_pos940	0	0.91333473778786	0	1
full	giv(ID2).giv	1.01192894248423e-07	1.63233120960047e-08	9.55067409860418e-10	17.0912669906623	Boundary	6.72812521643188e-08	4.11263625766724e-09	239.859015095634	1	PC10	window_link5_pos940	0	0.91333473778786	0	1
full	ide(ID)!id	0.129969748759889	0.0209652741707212	0.0156781012099054	1.33723299078305	Positive	0.0864144414980353	0.0647206841072257	239.859015095634	1	PC10	window_link5_pos940	0	0.91333473778786	0	1
full	R!variance	1	0.161308876648313	0.00943808769334909	17.0912669906623	Positive	0.664881192143264	0.040641551842276	239.859015095634	1	PC10	window_link5_pos940	0	0.91333473778786	0	1
partial	MeCaYear!MeCaYear.var	0.0909913922416475	0.0146777499062604	0.00541938232934982	2.70838058919923	Positive	0.0604985919549055	0.0214021617170034	239.860478025289	1	PC10	window_link5_pos950	0	0.91333473778786	0	1
partial	BirthYear!BirthYear.var	0.0304815875846506	0.00491696091565564	0.00522015797879396	0.941918029230148	Positive	0.0202666767041447	0.0213421006126085	239.860478025289	1	PC10	window_link5_pos950	0	0.91333473778786	0	1
partial	giv(ID).giv	0.252624350379002	0.04075063523863	0.01678265953224	2.42813930416373	Positive	0.167965530748929	0.0661965374034691	239.860478025289	1	PC10	window_link5_pos950	0	0.91333473778786	0	1
partial	ide(ID)!id	0.129927628085809	0.0209585234820074	0.0156766382914987	1.33692715825261	Positive	0.0863866170368838	0.0647147470669017	239.860478025289	1	PC10	window_link5_pos950	0	0.91333473778786	0	1
partial	R!variance	1	0.161309213373507	0.00943811528104469	17.0912527099003	Positive	0.664882583555137	0.0406421378404725	239.860478025289	1	PC10	window_link5_pos950	0	0.91333473778786	0	1
full	MeCaYear!MeCaYear.var	0.0909915339141995	0.0146777802213087	0.00541940993252218	2.70837238814995	Positive	0.0604986650728407	0.0214022497321049	239.860475387611	1	PC10	window_link5_pos950	0	0.91333473778786	0	1
full	BirthYear!BirthYear.var	0.0304821141413581	0.00491704835385657	0.00522047506810885	0.941877566640271	Positive	0.0202670197415184	0.0213433506592587	239.860475387611	1	PC10	window_link5_pos950	0	0.91333473778786	0	1
full	giv(ID).giv	0.25262536295094	0.0407508192929099	0.0167825153199108	2.42817113621598	Positive	0.167966145471131	0.0661959367609033	239.860475387611	1	PC10	window_link5_pos950	0	0.91333473778786	0	1
full	giv(ID2).giv	1.01192894248423e-07	1.63233544687469e-08	9.55070753173828e-10	17.0912515271797	Boundary	6.72813695245485e-08	4.11269757710633e-09	239.860475387611	1	PC10	window_link5_pos950	0	0.91333473778786	0	1
full	ide(ID)!id	0.129926370092575	0.0209583312110055	0.015676522953077	1.33692472965708	Positive	0.0863857505223795	0.0647142269142152	239.860475387611	1	PC10	window_link5_pos950	0	0.91333473778786	0	1
full	R!variance	1	0.161309295380701	0.0094381207323627	17.0912515271797	Positive	0.664882351910761	0.040642157808135	239.860475387611	1	PC10	window_link5_pos950	0	0.91333473778786	0	1
partial	MeCaYear!MeCaYear.var	0.0909957314276114	0.0146783754016516	0.00541950130811286	2.70843654556896	Positive	0.0605013715066283	0.0214026479273089	239.862049790983	1	PC10	window_link5_pos960	0	0.91333473778786	0	1
partial	BirthYear!BirthYear.var	0.0304689537687382	0.00491489803418845	0.00521959357053536	0.941624662489639	Positive	0.0202582413752801	0.0213400087481871	239.862049790983	1	PC10	window_link5_pos960	0	0.91333473778786	0	1
partial	giv(ID).giv	0.252634461006413	0.0407520594633171	0.0167814630162313	2.42839729908537	Positive	0.167971960232938	0.0661917776270412	239.862049790983	1	PC10	window_link5_pos960	0	0.91333473778786	0	1
partial	ide(ID)!id	0.129928434686741	0.0209585472830461	0.0156749516965944	1.33707252747705	Positive	0.0863870026970512	0.064707809283702	239.862049790983	1	PC10	window_link5_pos960	0	0.91333473778786	0	1
partial	R!variance	1	0.1613083951452	0.00943803391258983	17.091313364537	Positive	0.664881424188103	0.0406416943492919	239.862049790983	1	PC10	window_link5_pos960	0	0.91333473778786	0	1
full	MeCaYear!MeCaYear.var	0.0909958702215366	0.0146784050990655	0.00541952949590276	2.70842793828553	Positive	0.0605014428892179	0.0214027385068752	239.86204687962	1	PC10	window_link5_pos960	0	0.91333473778786	0	1
full	BirthYear!BirthYear.var	0.0304694848154644	0.00491498614379272	0.00521990974933669	0.94158450621053	Positive	0.0202585874604935	0.021341255401396	239.86204687962	1	PC10	window_link5_pos960	0	0.91333473778786	0	1
full	giv(ID).giv	0.252635486692226	0.0407522452067326	0.0167813232579868	2.42842859172844	Positive	0.167972584169891	0.0661911937055637	239.86204687962	1	PC10	window_link5_pos960	0	0.91333473778786	0	1
full	giv(ID2).giv	1.01192894248423e-07	1.63232714991246e-08	9.55062507928295e-10	17.091312205871	Boundary	6.72812524047561e-08	4.11265316732456e-09	239.86204687962	1	PC10	window_link5_pos960	0	0.91333473778786	0	1
full	ide(ID)!id	0.129927157501136	0.0209583516980355	0.0156748369832557	1.33706983494781	Positive	0.0863861236798515	0.0647072935506834	239.86204687962	1	PC10	window_link5_pos960	0	0.91333473778786	0	1
full	R!variance	1	0.161308475465203	0.00943803925188332	17.091312205871	Positive	0.664881194519294	0.0406417189454846	239.86204687962	1	PC10	window_link5_pos960	0	0.91333473778786	0	1
partial	MeCaYear!MeCaYear.var	0.0909844451744868	0.01467673134611	0.00541911443735207	2.70832652009495	Positive	0.0604941946338584	0.0214011354670977	239.857573831688	1	PC10	window_link5_pos970	0	0.91333473778786	0	1
partial	BirthYear!BirthYear.var	0.0304735931951449	0.00491570553206169	0.00522003772593958	0.94169923478415	Positive	0.0202614356157777	0.0213416299558525	239.857573831688	1	PC10	window_link5_pos970	0	0.91333473778786	0	1
partial	giv(ID).giv	0.252641271638962	0.0407536482051815	0.0167849873494838	2.42798206258015	Positive	0.167977396902987	0.0662056588656325	239.857573831688	1	PC10	window_link5_pos970	0	0.91333473778786	0	1
partial	ide(ID)!id	0.129920137232103	0.0209574608818961	0.0156781922630727	1.33672687069018	Positive	0.086381953019595	0.0647210583689468	239.857573831688	1	PC10	window_link5_pos970	0	0.91333473778786	0	1
partial	R!variance	1	0.16131033516733	0.00943817674060272	17.0912602720585	Positive	0.664885019827782	0.0406420295501964	239.857573831688	1	PC10	window_link5_pos970	0	0.91333473778786	0	1
full	MeCaYear!MeCaYear.var	0.0909845831594263	0.0146767597249327	0.00541912837364	2.70832479192118	Positive	0.0604942655207657	0.0214011725264015	239.857568919346	1	PC10	window_link5_pos970	0	0.91333473778786	0	1
full	BirthYear!BirthYear.var	0.0304740068149594	0.00491577430316319	0.00522028586772622	0.941667645742231	Positive	0.0202617036395664	0.0213426066097467	239.857568919346	1	PC10	window_link5_pos970	0	0.91333473778786	0	1
full	giv(ID).giv	0.252641829282119	0.0407537551537046	0.016784834126922	2.42801059846864	Positive	0.167977709756217	0.0662050455582121	239.857568919346	1	PC10	window_link5_pos970	0	0.91333473778786	0	1
full	giv(ID2).giv	3.49526088933278e-07	5.63821940677618e-08	3.29889059405451e-09	17.0912591552377	Boundary	2.3239458044573e-07	1.42054386511763e-08	239.857568919346	1	PC10	window_link5_pos970	0	0.91333473778786	0	1
full	ide(ID)!id	0.129919197013904	0.0209573179544947	0.0156781110540018	1.33672467826699	Positive	0.0863812981000564	0.0647206699169361	239.857568919346	1	PC10	window_link5_pos970	0	0.91333473778786	0	1
full	R!variance	1	0.161310402436153	0.00943818129319739	17.0912591552377	Positive	0.664884790588814	0.0406419981253188	239.857568919346	1	PC10	window_link5_pos970	0	0.91333473778786	0	1
partial	MeCaYear!MeCaYear.var	0.0909870737046605	0.014677184391015	0.00541920267660037	2.70836602114731	Positive	0.060495779355422	0.0214013183374521	239.858580975198	1	PC10	window_link5_pos980	0	0.91333473778786	0	1
partial	BirthYear!BirthYear.var	0.0304902540289525	0.00491840282680616	0.00522069984473466	0.942096457004059	Positive	0.0202724585495906	0.0213440707161007	239.858580975198	1	PC10	window_link5_pos980	0	0.91333473778786	0	1
partial	giv(ID).giv	0.252693712712039	0.0407621881319477	0.0167863744669622	2.42829017142284	Positive	0.168011811637666	0.0662098813934986	239.858580975198	1	PC10	window_link5_pos980	0	0.91333473778786	0	1
partial	ide(ID)!id	0.129852457955741	0.0209465849536967	0.0156785539399978	1.33600235288661	Positive	0.0863367215297897	0.0647226441268082	239.858580975198	1	PC10	window_link5_pos980	0	0.91333473778786	0	1
partial	R!variance	1	0.161310654287623	0.00943820356185376	17.0912455140923	Positive	0.664883228927531	0.0406428010679108	239.858580975198	1	PC10	window_link5_pos980	0	0.91333473778786	0	1
full	MeCaYear!MeCaYear.var	0.0909872138357406	0.014677214589881	0.00541922629492634	2.70835978996159	Positive	0.0604958523306895	0.0214013909933246	239.858579052677	1	PC10	window_link5_pos980	0	0.91333473778786	0	1
full	BirthYear!BirthYear.var	0.0304907375846628	0.00491848337439757	0.00522100043749923	0.942057644560061	Positive	0.0202727732899433	0.0213452550517763	239.858579052677	1	PC10	window_link5_pos980	0	0.91333473778786	0	1
full	giv(ID).giv	0.252694649614431	0.0407623603553947	0.0167862187975362	2.42832295033457	Positive	0.168012378480207	0.0662092425662132	239.858579052677	1	PC10	window_link5_pos980	0	0.91333473778786	0	1
full	giv(ID2).giv	1.01192894248423e-07	1.63235004265163e-08	9.55079706218175e-10	17.0912441341178	Boundary	6.72814358116217e-08	4.11276256971498e-09	239.858579052677	1	PC10	window_link5_pos980	0	0.91333473778786	0	1
full	ide(ID)!id	0.129851298266978	0.0209464087215565	0.0156784461504891	1.33600029751054	Positive	0.0863359216503638	0.0647221497723981	239.858579052677	1	PC10	window_link5_pos980	0	0.91333473778786	0	1
full	R!variance	1	0.161310737752426	0.00943820920739263	17.0912441341178	Positive	0.664883006967361	0.0406428000726846	239.858579052677	1	PC10	window_link5_pos980	0	0.91333473778786	0	1
partial	MeCaYear!MeCaYear.var	0.090991610450875	0.0146776492840859	0.00541929000035074	2.70840816474778	Positive	0.0604974293698477	0.0214015533856829	239.865923833528	1	PC10	window_link5_pos990	0	0.91333473778786	0	1
partial	BirthYear!BirthYear.var	0.03049648244031	0.00491931807162394	0.00522034105146833	0.942336529955314	Positive	0.0202761417598771	0.0213424649348922	239.865923833528	1	PC10	window_link5_pos990	0	0.91333473778786	0	1
partial	giv(ID).giv	0.252839405591393	0.0407849482175149	0.0167871497563596	2.42953382852048	Positive	0.168104883580863	0.0662096304749306	239.865923833528	1	PC10	window_link5_pos990	0	0.91333473778786	0	1
partial	ide(ID)!id	0.129729969721613	0.020926445721465	0.0156759125052971	1.33494274827023	Positive	0.0862533330435221	0.0647119968884374	239.865923833528	1	PC10	window_link5_pos990	0	0.91333473778786	0	1
partial	R!variance	1	0.161307720693768	0.00943796240666052	17.0913713938859	Positive	0.66486821224589	0.0406428580934292	239.865923833528	1	PC10	window_link5_pos990	0	0.91333473778786	0	1
full	MeCaYear!MeCaYear.var	0.0909917486663839	0.0146776789043645	0.00541931494900658	2.70840116185811	Positive	0.0604974996725843	0.0214016311460797	239.865918507849	1	PC10	window_link5_pos990	0	0.91333473778786	0	1
full	BirthYear!BirthYear.var	0.030496974801868	0.00491939994842284	0.00522064448439722	0.942297442992968	Positive	0.0202764618784872	0.021343660478041	239.865918507849	1	PC10	window_link5_pos990	0	0.91333473778786	0	1
full	giv(ID).giv	0.252840404920682	0.0407851297712921	0.0167870020599852	2.42956601932579	Positive	0.168105488004058	0.0662090190307785	239.865918507849	1	PC10	window_link5_pos990	0	0.91333473778786	0	1
full	giv(ID2).giv	1.01192894248423e-07	1.63232032678847e-08	9.55055281533428e-10	17.0913700845425	Boundary	6.72799146778407e-08	4.11276926194151e-09	239.865918507849	1	PC10	window_link5_pos990	0	0.91333473778786	0	1
full	ide(ID)!id	0.129728775440464	0.0209262635181666	0.015675804057195	1.33494036043157	Positive	0.0862525082192832	0.0647115018284674	239.865918507849	1	PC10	window_link5_pos990	0	0.91333473778786	0	1
full	R!variance	1	0.161307801196121	0.00943796783980523	17.0913700845425	Positive	0.664867974945673	0.0406428662060489	239.865918507849	1	PC10	window_link5_pos990	0	0.91333473778786	0	1
partial	MeCaYear!MeCaYear.var	0.0909980273873188	0.0146789559497182	0.00541969396761205	2.70844738419536	Positive	0.0605052689653165	0.0214038350416368	239.858314049698	1	PC10	window_link6_pos0	0	0.91333473778786	0	1
partial	BirthYear!BirthYear.var	0.0305026936600379	0.00492041101811668	0.0052209588644085	0.942434358496738	Positive	0.0202814691379172	0.0213457709142127	239.858314049698	1	PC10	window_link6_pos0	0	0.91333473778786	0	1
partial	giv(ID).giv	0.252344816765881	0.0407059202907764	0.016771758689664	2.42705139299807	Positive	0.1677859559025	0.0661601121010195	239.858314049698	1	PC10	window_link6_pos0	0	0.91333473778786	0	1
partial	ide(ID)!id	0.130123107289085	0.0209902501711056	0.0156736888000264	1.33920294315594	Positive	0.0865198272004083	0.0647026983895945	239.858314049698	1	PC10	window_link6_pos0	0	0.91333473778786	0	1
partial	R!variance	1	0.161310704980885	0.00943817566797558	17.0913013971782	Positive	0.664907478793858	0.0406400093209849	239.858314049698	1	PC10	window_link6_pos0	0	0.91333473778786	0	1
full	MeCaYear!MeCaYear.var	0.0909981596142903	0.0146789844673421	0.00541972167797069	2.70843879806727	Positive	0.060505336755816	0.0214039242501201	239.858312603507	1	PC10	window_link6_pos0	0	0.91333473778786	0	1
full	BirthYear!BirthYear.var	0.0305031913022923	0.00492049370260448	0.00522126316498615	0.942395268562857	Positive	0.0202817932768658	0.0213469705362611	239.858312603507	1	PC10	window_link6_pos0	0	0.91333473778786	0	1
full	giv(ID).giv	0.252345858597598	0.0407061082823322	0.0167716237153372	2.42708213427824	Positive	0.167786592806933	0.066159546179323	239.858312603507	1	PC10	window_link6_pos0	0	0.91333473778786	0	1
full	giv(ID2).giv	1.01192894248423e-07	1.63235051035551e-08	9.55076842883066e-10	17.0913002709602	Boundary	6.72838898033605e-08	4.11248251831834e-09	239.858312603507	1	PC10	window_link6_pos0	0	0.91333473778786	0	1
full	ide(ID)!id	0.130121834717823	0.020990055170138	0.0156735763897506	1.33920010648392	Positive	0.0865189522761525	0.0647021935216119	239.858312603507	1	PC10	window_link6_pos0	0	0.91333473778786	0	1
full	R!variance	1	0.16131078397147	0.00943818091158065	17.0913002709602	Positive	0.664907257600343	0.0406400325720738	239.858312603507	1	PC10	window_link6_pos0	0	0.91333473778786	0	1
partial	MeCaYear!MeCaYear.var	0.090992236386794	0.0146779082570713	0.00541941030715575	2.70839582633017	Positive	0.0605001904776858	0.0214025972668811	239.865027103292	1	PC10	window_link6_pos10	0	0.91333473778786	0	1
partial	BirthYear!BirthYear.var	0.0305203552786854	0.00492322194224894	0.00522154273070163	0.942867308793889	Positive	0.0202928005852936	0.0213477296319107	239.865027103292	1	PC10	window_link6_pos10	0	0.91333473778786	0	1
partial	giv(ID).giv	0.252554534434806	0.0407394348522623	0.0167747072465486	2.42862270282806	Positive	0.167921990337261	0.0661666694160191	239.865027103292	1	PC10	window_link6_pos10	0	0.91333473778786	0	1
partial	ide(ID)!id	0.129932045941239	0.0209592677981028	0.0156719549598057	1.33737417264519	Positive	0.0863910355514824	0.0646957638646404	239.865027103292	1	PC10	window_link6_pos10	0	0.91333473778786	0	1
partial	R!variance	1	0.161309457157178	0.00943806264430299	17.0913738588658	Positive	0.664893983048277	0.0406408673751302	239.865027103292	1	PC10	window_link6_pos10	0	0.91333473778786	0	1
full	MeCaYear!MeCaYear.var	0.0909923699605491	0.0146779367967215	0.00541943723549085	2.70838763490027	Positive	0.0605002574279924	0.0214026831275496	239.865022312404	1	PC10	window_link6_pos10	0	0.91333473778786	0	1
full	BirthYear!BirthYear.var	0.0305208399151017	0.00492330246427197	0.00522184222900646	0.942828650954609	Positive	0.020293115484109	0.0213489097312481	239.865022312404	1	PC10	window_link6_pos10	0	0.91333473778786	0	1
full	giv(ID).giv	0.252555603323031	0.0407396266834299	0.0167745734871276	2.42865350434647	Positive	0.1679226403549	0.0661661074617515	239.865022312404	1	PC10	window_link6_pos10	0	0.91333473778786	0	1
full	giv(ID2).giv	1.01192894248423e-07	1.63233786162472e-08	9.55065391971979e-10	17.0913727514964	Boundary	6.72825222001312e-08	4.11256897418338e-09	239.865022312404	1	PC10	window_link6_pos10	0	0.91333473778786	0	1
full	ide(ID)!id	0.129930801127794	0.0209590769833559	0.0156718455562118	1.33737133308134	Positive	0.086390176664977	0.0646952696466747	239.865022312404	1	PC10	window_link6_pos10	0	0.91333473778786	0	1
full	R!variance	1	0.161309534009119	0.00943806775233985	17.0913727514964	Positive	0.664893742785499	0.04064088693903	239.865022312404	1	PC10	window_link6_pos10	0	0.91333473778786	0	1
partial	MeCaYear!MeCaYear.var	0.090996639712648	0.0146779490480528	0.00541937620747804	2.7084203949154	Positive	0.0604981706474795	0.0214017415119794	239.870446515642	1	PC10	window_link6_pos100	0	0.91333473778786	0	1
partial	BirthYear!BirthYear.var	0.030522275092217	0.00492330705890826	0.00522150398120517	0.942890607118129	Positive	0.0202924175322223	0.0213468178558988	239.870446515642	1	PC10	window_link6_pos100	0	0.91333473778786	0	1
partial	giv(ID).giv	0.252809704350224	0.040778736127221	0.0167832151682879	2.42973326137611	Positive	0.168077905771204	0.0661931846795058	239.870446515642	1	PC10	window_link6_pos100	0	0.91333473778786	0	1
partial	ide(ID)!id	0.129793550800791	0.0209359722670623	0.0156721796556583	1.33586857265917	Positive	0.0862918939653673	0.0646958860047632	239.870446515642	1	PC10	window_link6_pos100	0	0.91333473778786	0	1
partial	R!variance	1	0.161302099664375	0.009437517815767	17.0915809446094	Positive	0.664839612083727	0.0406419500364273	239.870446515642	1	PC10	window_link6_pos100	0	0.91333473778786	0	1
full	MeCaYear!MeCaYear.var	0.0909967764842254	0.0146779782945057	0.00541940487522256	2.70841146444202	Positive	0.0604982390837772	0.0214018336177886	239.870437716598	1	PC10	window_link6_pos100	0	0.91333473778786	0	1
full	BirthYear!BirthYear.var	0.0305227835484632	0.00492339148398191	0.00522181586407772	0.942850458946906	Positive	0.0202927480286889	0.0213480469085062	239.870437716598	1	PC10	window_link6_pos100	0	0.91333473778786	0	1
full	giv(ID).giv	0.25281079445999	0.0407789319256134	0.0167830809597544	2.42976435753368	Positive	0.168078568023247	0.0661926188552199	239.870437716598	1	PC10	window_link6_pos100	0	0.91333473778786	0	1
full	giv(ID2).giv	1.01192894248423e-07	1.63226343033597e-08	9.55010281918029e-10	17.0915796535484	Boundary	6.72770195423544e-08	4.11267932338494e-09	239.870437716598	1	PC10	window_link6_pos100	0	0.91333473778786	0	1
full	ide(ID)!id	0.129792273543193	0.0209357764908496	0.0156720665499103	1.33586572161215	Positive	0.0862910127086131	0.0646953764975508	239.870437716598	1	PC10	window_link6_pos100	0	0.91333473778786	0	1
full	R!variance	1	0.161302178622231	0.00943752314835003	17.0915796535484	Positive	0.664839364878654	0.0406419774227283	239.870437716598	1	PC10	window_link6_pos100	0	0.91333473778786	0	1
partial	MeCaYear!MeCaYear.var	0.0910012571695349	0.0146787114898647	0.00541956575315101	2.70846635292325	Positive	0.0605015442128897	0.0214024813282358	239.867022621209	1	PC10	window_link6_pos110	0	0.91333473778786	0	1
partial	BirthYear!BirthYear.var	0.0305207185837569	0.00492306190583376	0.00522154664685809	0.942835952408099	Positive	0.0202914845600893	0.0213470848982413	239.867022621209	1	PC10	window_link6_pos110	0	0.91333473778786	0	1
partial	giv(ID).giv	0.252674647593552	0.0407570001579126	0.0167797402205881	2.42894106953487	Positive	0.167988957936895	0.0661820036602718	239.867022621209	1	PC10	window_link6_pos110	0	0.91333473778786	0	1
partial	ide(ID)!id	0.12991799642756	0.0209560707864579	0.0156717047381511	1.33719152680579	Positive	0.0863750639210238	0.0646934963653436	239.867022621209	1	PC10	window_link6_pos110	0	0.91333473778786	0	1
partial	R!variance	1	0.161302293467422	0.00943752918145923	17.0915808964399	Positive	0.664842949369102	0.040641315308789	239.867022621209	1	PC10	window_link6_pos110	0	0.91333473778786	0	1
full	MeCaYear!MeCaYear.var	0.0910013916220367	0.0146787404762189	0.00541959434919625	2.70845741035874	Positive	0.0605016122813779	0.0214025733867345	239.867016105278	1	PC10	window_link6_pos110	0	0.91333473778786	0	1
full	BirthYear!BirthYear.var	0.0305212245318516	0.00492314596440706	0.00522185779877024	0.942795869616839	Positive	0.020291813785096	0.0213483112871918	239.867016105278	1	PC10	window_link6_pos110	0	0.91333473778786	0	1
full	giv(ID).giv	0.252675729174131	0.0407571948854493	0.0167796039360285	2.42897240249736	Positive	0.167989617817073	0.0661814309972183	239.867016105278	1	PC10	window_link6_pos110	0	0.91333473778786	0	1
full	giv(ID2).giv	1.01192894248423e-07	1.63226540411539e-08	9.55011441339598e-10	17.0915795712961	Boundary	6.7277358558174e-08	4.11261497494446e-09	239.867016105278	1	PC10	window_link6_pos110	0	0.91333473778786	0	1
full	ide(ID)!id	0.129916703316944	0.0209558726248484	0.0156715913445764	1.33718855756794	Positive	0.0863741737665155	0.0646929859839188	239.867016105278	1	PC10	window_link6_pos110	0	0.91333473778786	0	1
full	R!variance	1	0.161302373673419	0.00943753460588939	17.0915795712961	Positive	0.664842715072579	0.0406413415239238	239.867016105278	1	PC10	window_link6_pos110	0	0.91333473778786	0	1
partial	MeCaYear!MeCaYear.var	0.0910044275582094	0.0146792009827759	0.00541964201034676	2.70851856169679	Positive	0.0605043512588423	0.0214029706465397	239.862290290265	1	PC10	window_link6_pos120	0	0.91333473778786	0	1
partial	BirthYear!BirthYear.var	0.0305053790288715	0.00492058026005535	0.00522128761423409	0.942407433492275	Positive	0.0202815205542213	0.0213464348476124	239.862290290265	1	PC10	window_link6_pos120	0	0.91333473778786	0	1
partial	giv(ID).giv	0.25246822737813	0.040723643353267	0.0167743748639326	2.42772941964168	Positive	0.16785366075967	0.0661653100451737	239.862290290265	1	PC10	window_link6_pos120	0	0.91333473778786	0	1
partial	ide(ID)!id	0.13011920308945	0.020988494572387	0.0156707637642944	1.33934088268302	Positive	0.0865098345265565	0.0646893020984891	239.862290290265	1	PC10	window_link6_pos120	0	0.91333473778786	0	1
partial	R!variance	1	0.161302052841183	0.00943750964103771	17.0915907878688	Positive	0.66485063290071	0.0406402904951817	239.862290290265	1	PC10	window_link6_pos120	0	0.91333473778786	0	1
full	MeCaYear!MeCaYear.var	0.0910045618499511	0.0146792300044541	0.00541967206546596	2.70850889632048	Positive	0.0605044203369346	0.0214030686539325	239.862286758794	1	PC10	window_link6_pos120	0	0.91333473778786	0	1
full	BirthYear!BirthYear.var	0.0305059016099535	0.00492066702067195	0.00522160380911142	0.942366981593977	Positive	0.0202818612193207	0.0213476816655991	239.862286758794	1	PC10	window_link6_pos120	0	0.91333473778786	0	1
full	giv(ID).giv	0.252469315423897	0.0407238392761566	0.0167742403147958	2.42776057287291	Positive	0.167854328091507	0.0661647436772465	239.862286758794	1	PC10	window_link6_pos120	0	0.91333473778786	0	1
full	giv(ID2).giv	1.01192894248423e-07	1.63226297593543e-08	9.550094659849e-10	17.0915894980379	Boundary	6.72781373181333e-08	4.11251190972249e-09	239.862286758794	1	PC10	window_link6_pos120	0	0.91333473778786	0	1
full	ide(ID)!id	0.13011785928133	0.0209882883368761	0.0156706474997176	1.33933765897384	Positive	0.0865089122046462	0.0646887822915539	239.862286758794	1	PC10	window_link6_pos120	0	0.91333473778786	0	1
full	R!variance	1	0.161302133717839	0.00943751508520354	17.0915894980379	Positive	0.664850410869454	0.0406403230213625	239.862286758794	1	PC10	window_link6_pos120	0	0.91333473778786	0	1
partial	MeCaYear!MeCaYear.var	0.0909975029841985	0.0146782581713171	0.00541943958242242	2.70844576234876	Positive	0.0605004475501127	0.0214022520860411	239.861501393349	1	PC10	window_link6_pos130	0	0.91333473778786	0	1
partial	BirthYear!BirthYear.var	0.0305030714796893	0.00492026641956064	0.00522129184815701	0.942346561473551	Positive	0.0202802210572167	0.0213464889903393	239.861501393349	1	PC10	window_link6_pos130	0	0.91333473778786	0	1
partial	giv(ID).giv	0.252522131370674	0.0407328214146014	0.0167763589015556	2.42798938992802	Positive	0.167891441668318	0.0661726059086371	239.861501393349	1	PC10	window_link6_pos130	0	0.91333473778786	0	1
partial	ide(ID)!id	0.130057126117507	0.0209787303120154	0.0156715210169016	1.3386531077226	Positive	0.0864695632203992	0.0646925570991313	239.861501393349	1	PC10	window_link6_pos130	0	0.91333473778786	0	1
partial	R!variance	1	0.161303966482091	0.00943768320310927	17.0914792339024	Positive	0.664858326503954	0.0406408877007421	239.861501393349	1	PC10	window_link6_pos130	0	0.91333473778786	0	1
full	MeCaYear!MeCaYear.var	0.0909976063047453	0.0146782806907168	0.00541945317441742	2.70844312485358	Positive	0.0605005007419919	0.0214022902446442	239.861498117072	1	PC10	window_link6_pos130	0	0.91333473778786	0	1
full	BirthYear!BirthYear.var	0.0305034088449035	0.00492032280002774	0.00522151226516266	0.942317579689619	Positive	0.0202804401609642	0.0213473570091368	239.861498117072	1	PC10	window_link6_pos130	0	0.91333473778786	0	1
full	giv(ID).giv	0.252522968193021	0.0407329726408069	0.0167762273740959	2.42801743994615	Positive	0.167891955018768	0.0661720723228426	239.861498117072	1	PC10	window_link6_pos130	0	0.91333473778786	0	1
full	giv(ID2).giv	1.15262005830176e-07	1.85922261392729e-08	1.08780681890212e-09	17.0914778398221	Boundary	7.6632884670598e-08	4.68434830769831e-09	239.861498117072	1	PC10	window_link6_pos130	0	0.91333473778786	0	1
full	ide(ID)!id	0.130056118727909	0.0209785761818866	0.0156714456282971	1.33864971231542	Positive	0.0864688712936847	0.0646922021900919	239.861498117072	1	PC10	window_link6_pos130	0	0.91333473778786	0	1
full	R!variance	1	0.161304030806702	0.00943768773645036	17.0914778398221	Positive	0.664858156151707	0.0406408709787691	239.861498117072	1	PC10	window_link6_pos130	0	0.91333473778786	0	1
partial	MeCaYear!MeCaYear.var	0.0909985779613129	0.0146785995369763	0.00541957160191081	2.70844277282009	Positive	0.0605018940319041	0.0214027547722365	239.860683205259	1	PC10	window_link6_pos140	0	0.91333473778786	0	1
partial	BirthYear!BirthYear.var	0.0305025958446444	0.00492024600024104	0.00522135612865964	0.942331049444066	Positive	0.0202801501170189	0.0213467905277383	239.860683205259	1	PC10	window_link6_pos140	0	0.91333473778786	0	1
partial	giv(ID).giv	0.252549574084922	0.0407377141959573	0.0167779258661655	2.42805424942955	Positive	0.167911718088435	0.0661788129261336	239.860683205259	1	PC10	window_link6_pos140	0	0.91333473778786	0	1
partial	ide(ID)!id	0.130010892118725	0.0209715125621756	0.0156729443489434	1.33807101558358	Positive	0.0864398696571336	0.0646985850584914	239.860683205259	1	PC10	window_link6_pos140	0	0.91333473778786	0	1
partial	R!variance	1	0.161305812308592	0.00943783215436612	17.09140506742	Positive	0.664866368105508	0.0406410746688846	239.860683205259	1	PC10	window_link6_pos140	0	0.91333473778786	0	1
full	MeCaYear!MeCaYear.var	0.0909987101221246	0.0146786283033516	0.00541959735702636	2.7084352095495	Positive	0.0605019622951124	0.021402836162587	239.860680615415	1	PC10	window_link6_pos140	0	0.91333473778786	0	1
full	BirthYear!BirthYear.var	0.0305030789895451	0.00492032643093968	0.00522165513353915	0.942292492534789	Positive	0.0202804647717924	0.021347968808337	239.860680615415	1	PC10	window_link6_pos140	0	0.91333473778786	0	1
full	giv(ID).giv	0.252550586770454	0.0407378982187962	0.0167777806124489	2.42808623856777	Positive	0.167912336975857	0.0661782109182641	239.860680615415	1	PC10	window_link6_pos140	0	0.91333473778786	0	1
full	giv(ID2).giv	1.01192894248423e-07	1.63230102890418e-08	9.55042113285168e-10	17.0914036794605	Boundary	6.72797302745817e-08	4.11258907298974e-09	239.860680615415	1	PC10	window_link6_pos140	0	0.91333473778786	0	1
full	ide(ID)!id	0.130009650335944	0.0209713228964337	0.0156728358260192	1.33806817918798	Positive	0.0864390160263779	0.0646980918796205	239.860680615415	1	PC10	window_link6_pos140	0	0.91333473778786	0	1
full	R!variance	1	0.161305894156656	0.0094378377096379	17.0914036794605	Positive	0.66486615265113	0.0406410855577819	239.860680615415	1	PC10	window_link6_pos140	0	0.91333473778786	0	1
partial	MeCaYear!MeCaYear.var	0.091008577760079	0.0146800789617056	0.0054199042853789	2.70854948514637	Positive	0.0605079097812595	0.0214039002779411	239.857619953102	1	PC10	window_link6_pos150	0	0.91333473778786	0	1
partial	BirthYear!BirthYear.var	0.0305038671456756	0.00492040628869516	0.00522175494200866	0.942289774863012	Positive	0.0202807832696369	0.0213483634756412	239.857619953102	1	PC10	window_link6_pos150	0	0.91333473778786	0	1
partial	giv(ID).giv	0.252421048200314	0.0407166116686921	0.0167757741635874	2.42710776096816	Positive	0.16782451047263	0.0661725757290571	239.857619953102	1	PC10	window_link6_pos150	0	0.91333473778786	0	1
partial	ide(ID)!id	0.130143876102052	0.0209927725999319	0.0156738457115774	1.33935046868719	Positive	0.0865273813477901	0.0647016843866989	239.857619953102	1	PC10	window_link6_pos150	0	0.91333473778786	0	1
partial	R!variance	1	0.16130434430484	0.00943777352460996	17.0913556978479	Positive	0.664859415128684	0.0406407399258111	239.857619953102	1	PC10	window_link6_pos150	0	0.91333473778786	0	1
full	MeCaYear!MeCaYear.var	0.0910086681953319	0.0146801000239591	0.0054199207940661	2.70854512118173	Positive	0.0605079531982549	0.0214039485181404	239.857614726052	1	PC10	window_link6_pos150	0	0.91333473778786	0	1
full	BirthYear!BirthYear.var	0.030504234566921	0.00492046772550927	0.00522199066018226	0.942259005368948	Positive	0.020281021952352	0.0213492911843716	239.857614726052	1	PC10	window_link6_pos150	0	0.91333473778786	0	1
full	giv(ID).giv	0.252421861376102	0.0407167607955964	0.0167756426300802	2.42713568078683	Positive	0.167825004774051	0.0661720363310076	239.857614726052	1	PC10	window_link6_pos150	0	0.91333473778786	0	1
full	giv(ID2).giv	4.00004861165727e-07	6.45225503067405e-08	3.77515728100031e-09	17.0913542149544	Boundary	2.65946924599999e-07	1.62564893986018e-08	239.857614726052	1	PC10	window_link6_pos150	0	0.91333473778786	0	1
full	ide(ID)!id	0.130142620427368	0.020992579312922	0.0156737625399659	1.33934524396384	Positive	0.0865265226056932	0.0647012964752901	239.857614726052	1	PC10	window_link6_pos150	0	0.91333473778786	0	1
full	R!variance	1	0.161304415448111	0.00943777850598727	17.0913542149544	Positive	0.664859231522724	0.0406407295932001	239.857614726052	1	PC10	window_link6_pos150	0	0.91333473778786	0	1
partial	MeCaYear!MeCaYear.var	0.0910235056793633	0.0146821644727549	0.00542035584777384	2.70870859498735	Positive	0.060515175558634	0.0214050450136892	239.853850486591	0.9248499993444	PC10	window_link6_pos160	0.00889744121241166	0.91333473778786	0.00889744121241166	0.9248499993444
partial	BirthYear!BirthYear.var	0.0305098895552245	0.00492126965614063	0.0052222239267902	0.942370477622443	Positive	0.0202838959994873	0.0213497493773824	239.853850486591	0.9248499993444	PC10	window_link6_pos160	0.00889744121241166	0.91333473778786	0.00889744121241166	0.9248499993444
partial	giv(ID).giv	0.252357470582789	0.0407054624118366	0.0167768634655726	2.42628561026126	Positive	0.167774867841776	0.066176458424085	239.853850486591	0.9248499993444	PC10	window_link6_pos160	0.00889744121241166	0.91333473778786	0.00889744121241166	0.9248499993444
partial	ide(ID)!id	0.130252596365415	0.021009848264655	0.0156753505980031	1.3403112187699	Positive	0.086595859796774	0.0647065458033043	239.853850486591	0.9248499993444	PC10	window_link6_pos160	0.00889744121241166	0.91333473778786	0.00889744121241166	0.9248499993444
partial	R!variance	1	0.161300802063962	0.00943752597356662	17.0914286769379	Positive	0.664830200803329	0.0406404400485765	239.853850486591	0.9248499993444	PC10	window_link6_pos160	0.00889744121241166	0.91333473778786	0.00889744121241166	0.9248499993444
full	MeCaYear!MeCaYear.var	0.0908414650362822	0.0146565095152336	0.00541641213594291	2.70594429437414	Positive	0.0604180596151857	0.0213945665706804	239.858299207198	0.9248499993444	PC10	window_link6_pos160	0.00889744121241166	0.91333473778786	0.00889744121241166	0.9248499993444
full	BirthYear!BirthYear.var	0.0304476983959741	0.00491248111288518	0.005216175838513	0.941778280673454	Positive	0.0202505635075174	0.0213284926414831	239.858299207198	0.9248499993444	PC10	window_link6_pos160	0.00889744121241166	0.91333473778786	0.00889744121241166	0.9248499993444
full	giv(ID).giv	0.251546326436753	0.040584892873203	0.016830523862329	2.41138619363135	Positive	0.16730180364844	0.0664251381859199	239.858299207198	0.9248499993444	PC10	window_link6_pos160	0.00889744121241166	0.91333473778786	0.00889744121241166	0.9248499993444
full	giv(ID2).giv	0.00168519274174441	0.000271891734072261	0.00319245733516302	0.0851669123585571	Positive	0.00112081058460612	0.0131601673094545	239.858299207198	0.9248499993444	PC10	window_link6_pos160	0.00889744121241166	0.91333473778786	0.00889744121241166	0.9248499993444
full	ide(ID)!id	0.129027521599528	0.0208175099036017	0.0157657619871998	1.32042523035064	Positive	0.0858153541324591	0.0650870884999834	239.858299207198	0.9248499993444	PC10	window_link6_pos160	0.00889744121241166	0.91333473778786	0.00889744121241166	0.9248499993444
full	R!variance	1	0.161341624217308	0.00944304374234317	17.0857647830056	Positive	0.665093408511792	0.0406637617279887	239.858299207198	0.9248499993444	PC10	window_link6_pos160	0.00889744121241166	0.91333473778786	0.00889744121241166	0.9248499993444
partial	MeCaYear!MeCaYear.var	0.0910200162525328	0.0146817314288779	0.00542024687331928	2.7086831600139	Positive	0.0605135305735361	0.0214046996555153	239.855008971267	0.994145870174026	PC10	window_link6_pos170	5.38334693374045e-05	0.91333473778786	5.38334693374045e-05	0.994145870174026
partial	BirthYear!BirthYear.var	0.0305090769063482	0.00492118208416076	0.00522192278154375	0.942408053515091	Positive	0.020283581943343	0.0213485794043074	239.855008971267	0.994145870174026	PC10	window_link6_pos170	5.38334693374045e-05	0.91333473778786	5.38334693374045e-05	0.994145870174026
partial	giv(ID).giv	0.252425106252588	0.0407167320825801	0.016779137982962	2.42662835980758	Positive	0.167821705748366	0.0661845643346591	239.855008971267	0.994145870174026	PC10	window_link6_pos170	5.38334693374045e-05	0.91333473778786	5.38334693374045e-05	0.994145870174026
partial	ide(ID)!id	0.130172487461067	0.0209971122728643	0.0156761923310571	1.33942680910246	Positive	0.0865435661750865	0.064710566836005	239.855008971267	0.994145870174026	PC10	window_link6_pos170	5.38334693374045e-05	0.91333473778786	5.38334693374045e-05	0.994145870174026
partial	R!variance	1	0.161302228162032	0.00943759833435461	17.0914487401802	Positive	0.664837615559668	0.0406406224810571	239.855008971267	0.994145870174026	PC10	window_link6_pos170	5.38334693374045e-05	0.91333473778786	5.38334693374045e-05	0.994145870174026
full	MeCaYear!MeCaYear.var	0.091002055374273	0.0146791659073526	0.00542184130543058	2.70741341924741	Positive	0.0605036021133169	0.0214112899918931	239.855035888001	0.994145870174026	PC10	window_link6_pos170	5.38334693374045e-05	0.91333473778786	5.38334693374045e-05	0.994145870174026
full	BirthYear!BirthYear.var	0.0305018870614597	0.00492013349391974	0.00522159658529892	0.942266108372308	Positive	0.0202794764456894	0.0213474371453032	239.855035888001	0.994145870174026	PC10	window_link6_pos170	5.38334693374045e-05	0.91333473778786	5.38334693374045e-05	0.994145870174026
full	giv(ID).giv	0.252314770064251	0.0406998540353382	0.0169036421258872	2.40775649012399	Positive	0.167753930309538	0.0667121750033357	239.855035888001	0.994145870174026	PC10	window_link6_pos170	5.38334693374045e-05	0.91333473778786	5.38334693374045e-05	0.994145870174026
full	giv(ID2).giv	0.000167215104752818	2.69727783046963e-05	0.00334029210805188	0.0080749759099444	Positive	0.000111174589669337	0.0137678470617172	239.855035888001	0.994145870174026	PC10	window_link6_pos170	5.38334693374045e-05	0.91333473778786	5.38334693374045e-05	0.994145870174026
full	ide(ID)!id	0.130090725613954	0.0209843979505872	0.0157361855776268	1.33351235895579	Positive	0.0864920849183869	0.0649543088268317	239.855035888001	0.994145870174026	PC10	window_link6_pos170	5.38334693374045e-05	0.91333473778786	5.38334693374045e-05	0.994145870174026
full	R!variance	1	0.161305872125417	0.00943975225210387	17.0879349179388	Positive	0.6648597316234	0.0406563950485669	239.855035888001	0.994145870174026	PC10	window_link6_pos170	5.38334693374045e-05	0.91333473778786	5.38334693374045e-05	0.994145870174026
partial	MeCaYear!MeCaYear.var	0.0910035819724945	0.0146793884957994	0.00541971334251278	2.70851751155413	Positive	0.0605053569453942	0.0214033084996655	239.859032316647	1	PC10	window_link6_pos180	0	0.91333473778786	0	1
partial	BirthYear!BirthYear.var	0.0305009621569937	0.00491997637118849	0.00522106731599295	0.942331533653633	Positive	0.0202791094865326	0.0213456721774321	239.859032316647	1	PC10	window_link6_pos180	0	0.91333473778786	0	1
partial	giv(ID).giv	0.252473139649573	0.040725334336735	0.0167789106947421	2.42717391359004	Positive	0.167861276474138	0.0661845345725681	239.859032316647	1	PC10	window_link6_pos180	0	0.91333473778786	0	1
partial	ide(ID)!id	0.130080577617939	0.020982727198462	0.0156754237992625	1.3385747949889	Positive	0.0864863954785353	0.0647089916613389	239.859032316647	1	PC10	window_link6_pos180	0	0.91333473778786	0	1
partial	R!variance	1	0.161305612126743	0.00943782994539636	17.0913878571658	Positive	0.6648678616154	0.0406409139733801	239.859032316647	1	PC10	window_link6_pos180	0	0.91333473778786	0	1
full	MeCaYear!MeCaYear.var	0.0910036856590848	0.0146794115341156	0.0054197321936811	2.70851234148255	Positive	0.0605054050735428	0.0214033646109486	239.859024184131	1	PC10	window_link6_pos180	0	0.91333473778786	0	1
full	BirthYear!BirthYear.var	0.030501364733829	0.00492004342502514	0.00522132047049824	0.942298687242932	Positive	0.0202793701722119	0.0213466684582628	239.859024184131	1	PC10	window_link6_pos180	0	0.91333473778786	0	1
full	giv(ID).giv	0.252473997279904	0.0407254901918899	0.0167787763328537	2.42720263885677	Positive	0.167861788951975	0.0661839790164012	239.859024184131	1	PC10	window_link6_pos180	0	0.91333473778786	0	1
full	giv(ID2).giv	4.11326307893187e-07	6.63492704129798e-08	3.88202971186217e-09	17.0913865523076	Boundary	2.73477548697475e-07	1.6716675258632e-08	239.859024184131	1	PC10	window_link6_pos180	0	0.91333473778786	0	1
full	ide(ID)!id	0.130079319691341	0.0209825333116754	0.0156753329100998	1.3385701874412	Positive	0.0864855293784443	0.064708570249105	239.859024184131	1	PC10	window_link6_pos180	0	0.91333473778786	0	1
full	R!variance	1	0.161305681498518	0.0094378347248099	17.0913865523077	Positive	0.664867632946278	0.0406409095111246	239.859024184131	1	PC10	window_link6_pos180	0	0.91333473778786	0	1
partial	MeCaYear!MeCaYear.var	0.091009658797963	0.0146801102399428	0.0054199227225873	2.70854604231976	Positive	0.060507984486364	0.0214039795141112	239.859659537352	1	PC10	window_link6_pos190	0	0.91333473778786	0	1
partial	BirthYear!BirthYear.var	0.0305201191354438	0.00492297981733045	0.00522208675124147	0.942722718300322	Positive	0.0202913725813325	0.0213495389234543	239.859659537352	1	PC10	window_link6_pos190	0	0.91333473778786	0	1
partial	giv(ID).giv	0.252407125713981	0.0407139690420559	0.0167756081462589	2.42697425256297	Positive	0.167813467808443	0.0661716963705347	239.859659537352	1	PC10	window_link6_pos190	0	0.91333473778786	0	1
partial	ide(ID)!id	0.130156474615323	0.0209946001449906	0.0156736137228475	1.33948689282719	Positive	0.0865348365310001	0.0647009014644402	239.859659537352	1	PC10	window_link6_pos190	0	0.91333473778786	0	1
partial	R!variance	1	0.161302771967665	0.00943758609302052	17.091528530474	Positive	0.664852338592861	0.040640147633551	239.859659537352	1	PC10	window_link6_pos190	0	0.91333473778786	0	1
full	MeCaYear!MeCaYear.var	0.0910097883723262	0.0146801386432514	0.0054199517818569	2.70853676086062	Positive	0.0605080512935991	0.0214040737638953	239.859657155549	1	PC10	window_link6_pos190	0	0.91333473778786	0	1
full	BirthYear!BirthYear.var	0.0305206234104439	0.00492306367432475	0.00522239791682242	0.942682605334715	Positive	0.0202917013637767	0.0213507657347891	239.859657155549	1	PC10	window_link6_pos190	0	0.91333473778786	0	1
full	giv(ID).giv	0.252408190884284	0.0407141616648378	0.0167754713185531	2.42700553037872	Positive	0.167814122349887	0.0661711219301053	239.859657155549	1	PC10	window_link6_pos190	0	0.91333473778786	0	1
full	giv(ID2).giv	1.01192894248423e-07	1.63227026877742e-08	9.55017214670778e-10	17.0915271861368	Boundary	6.72783108854386e-08	4.11249701380385e-09	239.859657155549	1	PC10	window_link6_pos190	0	0.91333473778786	0	1
full	ide(ID)!id	0.130155155165944	0.0209943980437928	0.0156734978332935	1.33948390251451	Positive	0.0865339316325892	0.0647003825660079	239.859657155549	1	PC10	window_link6_pos190	0	0.91333473778786	0	1
full	R!variance	1	0.161302854405003	0.00943759165862242	17.0915271861368	Positive	0.664852126081837	0.0406401758181548	239.859657155549	1	PC10	window_link6_pos190	0	0.91333473778786	0	1
partial	MeCaYear!MeCaYear.var	0.0909867365420277	0.0146770205341263	0.00541915807543797	2.70835807514992	Positive	0.0604957381256025	0.0214014424909951	239.867141824265	1	PC10	window_link6_pos20	0	0.91333473778786	0	1
partial	BirthYear!BirthYear.var	0.0305039261084782	0.00492057157868065	0.00522050535071556	0.942546985035884	Positive	0.0202816102191865	0.0213433418786785	239.867141824265	1	PC10	window_link6_pos20	0	0.91333473778786	0	1
partial	giv(ID).giv	0.252757948796981	0.0407722459959136	0.0167813743577312	2.42961304162372	Positive	0.168055029345114	0.0661886875276651	239.867141824265	1	PC10	window_link6_pos20	0	0.91333473778786	0	1
partial	ide(ID)!id	0.129770338666308	0.0209331821066706	0.015673190798869	1.33560436897005	Positive	0.0862823827163143	0.0647011062253889	239.867141824265	1	PC10	window_link6_pos20	0	0.91333473778786	0	1
partial	R!variance	1	0.161309451156618	0.00943805158222447	17.0913932554074	Positive	0.664885239593783	0.0406419576562065	239.867141824265	1	PC10	window_link6_pos20	0	0.91333473778786	0	1
full	MeCaYear!MeCaYear.var	0.0909868755786372	0.0146770500349458	0.00541918407257115	2.70835052627807	Positive	0.0604958081335227	0.0214015243839289	239.867136053895	1	PC10	window_link6_pos20	0	0.91333473778786	0	1
full	BirthYear!BirthYear.var	0.030504419919691	0.00492065360636937	0.0052208085931514	0.942507950363136	Positive	0.0202819310252182	0.0213445367075152	239.867136053895	1	PC10	window_link6_pos20	0	0.91333473778786	0	1
full	giv(ID).giv	0.252758988404706	0.0407724333427839	0.0167812343069674	2.42964448245953	Positive	0.168055658239841	0.0661881031386473	239.867136053895	1	PC10	window_link6_pos20	0	0.91333473778786	0	1
full	giv(ID2).giv	1.01192894248423e-07	1.6323378098432e-08	9.55064281307891e-10	17.0913920852305	Boundary	6.72816367854901e-08	4.11267878802503e-09	239.867136053895	1	PC10	window_link6_pos20	0	0.91333473778786	0	1
full	ide(ID)!id	0.129769122798181	0.0209329960633038	0.0156730820050085	1.33560176974857	Positive	0.0862815423051795	0.0647006119499175	239.867136053895	1	PC10	window_link6_pos20	0	0.91333473778786	0	1
full	R!variance	1	0.161309528892009	0.00943805677662762	17.0913920852305	Positive	0.664884993014602	0.0406419721322391	239.867136053895	1	PC10	window_link6_pos20	0	0.91333473778786	0	1
partial	MeCaYear!MeCaYear.var	0.0910146189357598	0.0146809059389954	0.00542009520519152	2.70860665416608	Positive	0.0605119326324596	0.0214047883974471	239.85751035205	1	PC10	window_link6_pos200	0	0.91333473778786	0	1
partial	BirthYear!BirthYear.var	0.0305059393905902	0.00492069111545758	0.00522179703801958	0.94233672424078	Positive	0.0202821631390472	0.0213487174902931	239.85751035205	1	PC10	window_link6_pos200	0	0.91333473778786	0	1
partial	giv(ID).giv	0.252257569372147	0.0406898330362293	0.0167694536080283	2.42642568966881	Positive	0.167715837547476	0.0661504038165437	239.85751035205	1	PC10	window_link6_pos200	0	0.91333473778786	0	1
partial	ide(ID)!id	0.130299084453509	0.0210175972296205	0.0156713250148794	1.34114997995798	Positive	0.0866305821275489	0.0646911149520329	239.85751035205	1	PC10	window_link6_pos200	0	0.91333473778786	0	1
partial	R!variance	1	0.161302723789434	0.00943761743107355	17.0914666723342	Positive	0.664859484553468	0.0406395975277441	239.85751035205	1	PC10	window_link6_pos200	0	0.91333473778786	0	1
full	MeCaYear!MeCaYear.var	0.0910147487958723	0.0146809343337483	0.00542012651218352	2.70859624784552	Positive	0.0605119996898199	0.0214048914716782	239.857509064466	1	PC10	window_link6_pos200	0	0.91333473778786	0	1
full	BirthYear!BirthYear.var	0.0305064695575445	0.00492077912925156	0.00522211718058449	0.94229580821103	Positive	0.0202825091628155	0.0213499802301827	239.857509064466	1	PC10	window_link6_pos200	0	0.91333473778786	0	1
full	giv(ID).giv	0.252258668606158	0.040690030988623	0.0167693220389566	2.4264565314028	Positive	0.167716514942933	0.0661498475777841	239.857509064466	1	PC10	window_link6_pos200	0	0.91333473778786	0	1
full	giv(ID2).giv	1.01192894248423e-07	1.63226977512727e-08	9.55020374763446e-10	17.0914654625204	Boundary	6.72790340728849e-08	4.11244241452986e-09	239.857509064466	1	PC10	window_link6_pos200	0	0.91333473778786	0	1
full	ide(ID)!id	0.130297703254314	0.0210173851010131	0.0156712055173488	1.34114667041701	Positive	0.0866296362207495	0.0646905842814086	239.857509064466	1	PC10	window_link6_pos200	0	0.91333473778786	0	1
full	R!variance	1	0.161302805621918	0.00943762288702726	17.0914654625204	Positive	0.664859272704648	0.0406396362617521	239.857509064466	1	PC10	window_link6_pos200	0	0.91333473778786	0	1
partial	MeCaYear!MeCaYear.var	0.0910004258812022	0.0146789828531793	0.00541961629911439	2.7084911630327	Positive	0.0605043888564754	0.0214031954361877	239.863376301624	1	PC10	window_link6_pos210	0	0.91333473778786	0	1
partial	BirthYear!BirthYear.var	0.030502760495259	0.0049203011298987	0.00522087890351807	0.942427744605066	Positive	0.0202806840114176	0.0213451066876496	239.863376301624	1	PC10	window_link6_pos210	0	0.91333473778786	0	1
partial	giv(ID).giv	0.252529674297201	0.0407347407776615	0.016776376268423	2.42810128515856	Positive	0.167902001155723	0.0661736789858374	239.863376301624	1	PC10	window_link6_pos210	0	0.91333473778786	0	1
partial	ide(ID)!id	0.12999730310615	0.0209694423380596	0.0156723433191866	1.33799023611154	Positive	0.0864326435976864	0.0646970520155873	239.863376301624	1	PC10	window_link6_pos210	0	0.91333473778786	0	1
partial	R!variance	1	0.161306748963375	0.00943790738712746	17.0913680699373	Positive	0.664880282378697	0.0406416107684937	239.863376301624	1	PC10	window_link6_pos210	0	0.91333473778786	0	1
full	MeCaYear!MeCaYear.var	0.0910005603742769	0.0146790116292117	0.00541964527392449	2.70848199232462	Positive	0.0605044567268372	0.0214032892161394	239.863372103528	1	PC10	window_link6_pos210	0	0.91333473778786	0	1
full	BirthYear!BirthYear.var	0.0305032759355492	0.00492038664757001	0.00522119135553817	0.942387725811064	Positive	0.0202810194934899	0.0213463385303361	239.863372103528	1	PC10	window_link6_pos210	0	0.91333473778786	0	1
full	giv(ID).giv	0.252530750634145	0.0407349340492634	0.016776242371528	2.42813218521432	Positive	0.167902656984719	0.0661731154755104	239.863372103528	1	PC10	window_link6_pos210	0	0.91333473778786	0	1
full	giv(ID2).giv	1.01192894248423e-07	1.63231046639365e-08	9.55049685372399e-10	17.0913669874376	Boundary	6.7281136137353e-08	4.11264512129176e-09	239.863372103528	1	PC10	window_link6_pos210	0	0.91333473778786	0	1
full	ide(ID)!id	0.129996011372131	0.0209692440885457	0.0156722292763324	1.33798732259569	Positive	0.0864317539625817	0.0646965405137824	239.863372103528	1	PC10	window_link6_pos210	0	0.91333473778786	0	1
full	R!variance	1	0.161306826780388	0.00943791253788832	17.0913669874376	Positive	0.664880045551236	0.0406416394336488	239.863372103528	1	PC10	window_link6_pos210	0	0.91333473778786	0	1
partial	MeCaYear!MeCaYear.var	0.0909915209371856	0.0146775588245557	0.00541928371334825	2.7083946146616	Positive	0.0604977718836494	0.0214017913882962	239.872244784664	1	PC10	window_link6_pos220	0	0.91333473778786	0	1
partial	BirthYear!BirthYear.var	0.0305270646632768	0.00492422571599363	0.00522133914171034	0.94309631731384	Positive	0.0202966097857762	0.0213465005661094	239.872244784664	1	PC10	window_link6_pos220	0	0.91333473778786	0	1
partial	giv(ID).giv	0.252879984539702	0.0407912826426596	0.0167854941256387	2.43015083960822	Positive	0.168132980535459	0.066202838870044	239.872244784664	1	PC10	window_link6_pos220	0	0.91333473778786	0	1
partial	ide(ID)!id	0.129648903082195	0.0209132607294442	0.0156737257912033	1.33428777611903	Positive	0.0862000072407473	0.0647039320205688	239.872244784664	1	PC10	window_link6_pos220	0	0.91333473778786	0	1
partial	R!variance	1	0.161306885228219	0.00943784884235862	17.0914885290647	Positive	0.664872630554368	0.0406429507781317	239.872244784664	1	PC10	window_link6_pos220	0	0.91333473778786	0	1
full	MeCaYear!MeCaYear.var	0.0909916560575558	0.0146775874024694	0.00541930991650437	2.7083867925267	Positive	0.0604978380147708	0.0214018741350565	239.872235700548	1	PC10	window_link6_pos220	0	0.91333473778786	0	1
full	BirthYear!BirthYear.var	0.0305275471894754	0.00492430582616402	0.00522163849707553	0.943057591773533	Positive	0.0202969226506764	0.0213476797861176	239.872235700548	1	PC10	window_link6_pos220	0	0.91333473778786	0	1
full	giv(ID).giv	0.252881046299128	0.0407914727602669	0.0167853593542967	2.43018167792906	Positive	0.168133620585313	0.06620227296625	239.872235700548	1	PC10	window_link6_pos220	0	0.91333473778786	0	1
full	giv(ID2).giv	1.01192894248423e-07	1.63231181208592e-08	9.5504374400621e-10	17.0914874039037	Boundary	6.72803594278421e-08	4.11277960542583e-09	239.872235700548	1	PC10	window_link6_pos220	0	0.91333473778786	0	1
full	ide(ID)!id	0.129647711860138	0.0209130782404232	0.0156736183926414	1.33428527583916	Positive	0.0861991814517481	0.0647034441825493	239.872235700548	1	PC10	window_link6_pos220	0	0.91333473778786	0	1
full	R!variance	1	0.161306959763269	0.0094378538246137	17.0914874039037	Positive	0.664872370017132	0.040642968421569	239.872235700548	1	PC10	window_link6_pos220	0	0.91333473778786	0	1
partial	MeCaYear!MeCaYear.var	0.090989148036443	0.0146772601012976	0.00541921936369174	2.70837165213017	Positive	0.0604971675402756	0.0214017847650924	239.868467991381	1	PC10	window_link6_pos230	0	0.91333473778786	0	1
partial	BirthYear!BirthYear.var	0.0305160784270885	0.0049224817465769	0.00522110296484081	0.942804955145524	Positive	0.0202896317760482	0.0213458605295805	239.868467991381	1	PC10	window_link6_pos230	0	0.91333473778786	0	1
partial	giv(ID).giv	0.252734730174007	0.0407680855513611	0.0167830424991544	2.42912365582195	Positive	0.168039108449058	0.0661967597265766	239.868467991381	1	PC10	window_link6_pos230	0	0.91333473778786	0	1
partial	ide(ID)!id	0.129783318102846	0.0209350626718911	0.0156749275969604	1.33557635545	Positive	0.086290764433315	0.0647088032185367	239.868467991381	1	PC10	window_link6_pos230	0	0.91333473778786	0	1
partial	R!variance	1	0.161307808876494	0.00943792614794407	17.0914463991258	Positive	0.664883327801303	0.0406418795434841	239.868467991381	1	PC10	window_link6_pos230	0	0.91333473778786	0	1
full	MeCaYear!MeCaYear.var	0.0909892871016562	0.014677289546159	0.00541924722780085	2.70836315989871	Positive	0.0604972367646445	0.0214018737484836	239.868461082955	1	PC10	window_link6_pos230	0	0.91333473778786	0	1
full	BirthYear!BirthYear.var	0.0305165843353911	0.00492256570545396	0.00522141237442886	0.942765166291316	Positive	0.0202899603524072	0.021347079736233	239.868461082955	1	PC10	window_link6_pos230	0	0.91333473778786	0	1
full	giv(ID).giv	0.252735807006502	0.0407682787312342	0.0167829070621148	2.42915476921536	Positive	0.168039759870781	0.066196189421636	239.868461082955	1	PC10	window_link6_pos230	0	0.91333473778786	0	1
full	giv(ID2).giv	1.01192894248423e-07	1.63232118440339e-08	9.55051580694e-10	17.0914452936379	Boundary	6.72814424340627e-08	4.11267179773648e-09	239.868461082955	1	PC10	window_link6_pos230	0	0.91333473778786	0	1
full	ide(ID)!id	0.129782072818776	0.0209348718001682	0.0156748147426325	1.33557379426178	Positive	0.0862899033196283	0.064708294130885	239.868461082955	1	PC10	window_link6_pos230	0	0.91333473778786	0	1
full	R!variance	1	0.161307885946629	0.00943793126767774	17.0914452936379	Positive	0.664883072411096	0.0406419030533913	239.868461082955	1	PC10	window_link6_pos230	0	0.91333473778786	0	1
partial	MeCaYear!MeCaYear.var	0.0909863223010703	0.0146767326774036	0.00541909363369109	2.70833716290798	Positive	0.0604953680944816	0.0214014771432626	239.866744983261	1	PC10	window_link6_pos240	0	0.91333473778786	0	1
partial	BirthYear!BirthYear.var	0.0305012134867179	0.00492005990966085	0.00522077387485262	0.942400499925835	Positive	0.0202797749215726	0.021344792274215	239.866744983261	1	PC10	window_link6_pos240	0	0.91333473778786	0	1
partial	giv(ID).giv	0.252605035935239	0.0407469660452891	0.0167772698841979	2.42870063642879	Positive	0.167953097179336	0.06617604956688	239.866744983261	1	PC10	window_link6_pos240	0	0.91333473778786	0	1
partial	ide(ID)!id	0.129928730518955	0.0209584165698131	0.0156718105103058	1.33733218354261	Positive	0.0863875600201109	0.0646953974198428	239.866744983261	1	PC10	window_link6_pos240	0	0.91333473778786	0	1
partial	R!variance	1	0.16130702182729	0.00943788050755797	17.0914456586003	Positive	0.664884199784499	0.0406411846935464	239.866744983261	1	PC10	window_link6_pos240	0	0.91333473778786	0	1
full	MeCaYear!MeCaYear.var	0.0909864642445883	0.0146767625244853	0.00541912290826293	2.70832803996871	Positive	0.0604954395295186	0.0214015717685983	239.866738837708	1	PC10	window_link6_pos240	0	0.91333473778786	0	1
full	BirthYear!BirthYear.var	0.0305017376853122	0.00492014679664945	0.00522108865381369	0.942360324231533	Positive	0.0202801157623486	0.0213460330962187	239.866738837708	1	PC10	window_link6_pos240	0	0.91333473778786	0	1
full	giv(ID).giv	0.252606144679036	0.0407471641904197	0.0167771384133281	2.4287314789064	Positive	0.167953770674459	0.0661754935954148	239.866738837708	1	PC10	window_link6_pos240	0	0.91333473778786	0	1
full	giv(ID2).giv	1.01192894248423e-07	1.63231321315774e-08	9.55046955194776e-10	17.0914446067717	Boundary	6.72815310018661e-08	4.11260223992242e-09	239.866738837708	1	PC10	window_link6_pos240	0	0.91333473778786	0	1
full	ide(ID)!id	0.129927424792247	0.0209582158722818	0.0156716961275916	1.33732913793439	Positive	0.0863866591036691	0.0646948843653533	239.866738837708	1	PC10	window_link6_pos240	0	0.91333473778786	0	1
full	R!variance	1	0.161307098218824	0.00943788555795417	17.0914446067717	Positive	0.664883947648474	0.0406412156749485	239.866738837708	1	PC10	window_link6_pos240	0	0.91333473778786	0	1
partial	MeCaYear!MeCaYear.var	0.0909869994897532	0.0146767855684678	0.00541910951907637	2.70833898388703	Positive	0.0604954530287939	0.0214014799386885	239.868454284616	1	PC10	window_link6_pos250	0	0.91333473778786	0	1
partial	BirthYear!BirthYear.var	0.0305089723865835	0.00492129258183329	0.0052211942796939	0.942560708949871	Positive	0.0202848111963203	0.0213463972195683	239.868454284616	1	PC10	window_link6_pos250	0	0.91333473778786	0	1
partial	giv(ID).giv	0.252613955164815	0.0407482483469968	0.0167754419812125	2.42904171422919	Positive	0.167958013175409	0.066168097020659	239.868454284616	1	PC10	window_link6_pos250	0	0.91333473778786	0	1
partial	ide(ID)!id	0.129920457630012	0.0209570016407414	0.015669918850511	1.33740332931322	Positive	0.0863815378692749	0.0646873833000455	239.868454284616	1	PC10	window_link6_pos250	0	0.91333473778786	0	1
partial	R!variance	1	0.161306402571509	0.00943785413375548	17.091427806092	Positive	0.664880184730202	0.0406414536794151	239.868454284616	1	PC10	window_link6_pos250	0	0.91333473778786	0	1
full	MeCaYear!MeCaYear.var	0.0909871404390325	0.0146768150297093	0.005419140004008	2.70832918486223	Positive	0.0604955234576442	0.0214015794894791	239.86844711854	1	PC10	window_link6_pos250	0	0.91333473778786	0	1
full	BirthYear!BirthYear.var	0.0305094983305011	0.00492137967503256	0.00522150853298331	0.942520661212199	Positive	0.0202851530779838	0.0213476360712036	239.86844711854	1	PC10	window_link6_pos250	0	0.91333473778786	0	1
full	giv(ID).giv	0.252615077258862	0.0407484480197327	0.0167753179627449	2.42907157469254	Positive	0.167958694583968	0.0661675682515404	239.86844711854	1	PC10	window_link6_pos250	0	0.91333473778786	0	1
full	giv(ID2).giv	1.01192894248423e-07	1.63230692165803e-08	9.55044264641831e-10	17.0914268803047	Boundary	6.72811243238746e-08	4.11263014701956e-09	239.86844711854	1	PC10	window_link6_pos250	0	0.91333473778786	0	1
full	ide(ID)!id	0.129919146371198	0.0209567997291384	0.0156698045483173	1.33740019950592	Positive	0.0863806327902161	0.0646868730984001	239.86844711854	1	PC10	window_link6_pos250	0	0.91333473778786	0	1
full	R!variance	1	0.161306476485473	0.00943785896959572	17.0914268803047	Positive	0.664879928809063	0.0406414914561419	239.86844711854	1	PC10	window_link6_pos250	0	0.91333473778786	0	1
partial	MeCaYear!MeCaYear.var	0.0910068187312935	0.0146798327559087	0.0054198506287299	2.70853087317441	Positive	0.0605091980369974	0.0214044446312747	239.857526837876	1	PC10	window_link6_pos260	0	0.91333473778786	0	1
partial	BirthYear!BirthYear.var	0.0304946476737109	0.00491893172446984	0.00522150639969823	0.942052225532869	Positive	0.0202754771662241	0.0213482576955328	239.857526837876	1	PC10	window_link6_pos260	0	0.91333473778786	0	1
partial	giv(ID).giv	0.252084223542101	0.0406623843530603	0.0167602643979988	2.42611831099248	Positive	0.16760737730377	0.0661186630394275	239.857526837876	1	PC10	window_link6_pos260	0	0.91333473778786	0	1
partial	ide(ID)!id	0.130430586646889	0.0210390740487778	0.0156668972584502	1.34289985449608	Positive	0.0867215260078588	0.0646731182402159	239.857526837876	1	PC10	window_link6_pos260	0	0.91333473778786	0	1
partial	R!variance	1	0.161304756726552	0.00943779252338031	17.0913649910136	Positive	0.66488642148515	0.0406386518711276	239.857526837876	1	PC10	window_link6_pos260	0	0.91333473778786	0	1
full	MeCaYear!MeCaYear.var	0.0910069522429679	0.0146798614569224	0.00541988483617353	2.70851907386402	Positive	0.060509266217417	0.0214045589259564	239.857525370435	1	PC10	window_link6_pos260	0	0.91333473778786	0	1
full	BirthYear!BirthYear.var	0.0304952007314317	0.00491902333618745	0.00522183273430098	0.942010896648518	Positive	0.0202758379874693	0.0213495450441888	239.857525370435	1	PC10	window_link6_pos260	0	0.91333473778786	0	1
full	giv(ID).giv	0.252085401323474	0.0406625941813938	0.0167601428963715	2.42614841847184	Positive	0.167608103362072	0.0661181412930521	239.857525370435	1	PC10	window_link6_pos260	0	0.91333473778786	0	1
full	giv(ID2).giv	1.01192894248423e-07	1.63229031560788e-08	9.5503806038208e-10	17.0913640337522	Boundary	6.72817584423819e-08	4.11234796079896e-09	239.857525370435	1	PC10	window_link6_pos260	0	0.91333473778786	0	1
full	ide(ID)!id	0.130429132879614	0.0210388498178412	0.0156667750916708	1.34289601368098	Positive	0.0867205299090677	0.0646725801525204	239.857525370435	1	PC10	window_link6_pos260	0	0.91333473778786	0	1
full	R!variance	1	0.161304835456202	0.00943779765837622	17.0913640337522	Positive	0.664886195242216	0.0406387028589514	239.857525370435	1	PC10	window_link6_pos260	0	0.91333473778786	0	1
partial	MeCaYear!MeCaYear.var	0.0910555657378361	0.0146875379359476	0.00542178633062841	2.70898501716596	Positive	0.0605418315127973	0.0214115603472593	239.808787301036	0.074681695009149	PC10	window_link6_pos270	3.177000742264	0.91333473778786	3.177000742264	0.074681695009149
partial	BirthYear!BirthYear.var	0.0303800833214807	0.00490039925254217	0.00521942135415102	0.938877879373519	Positive	0.0201993790372944	0.0213411870582928	239.808787301036	0.074681695009149	PC10	window_link6_pos270	3.177000742264	0.91333473778786	3.177000742264	0.074681695009149
partial	giv(ID).giv	0.250615318026505	0.0404250081916118	0.0167323426898547	2.41598017330368	Positive	0.166631333686636	0.0660368633736219	239.808787301036	0.074681695009149	PC10	window_link6_pos270	3.177000742264	0.91333473778786	3.177000742264	0.074681695009149
partial	ide(ID)!id	0.131959788165095	0.0212855126316466	0.0156709486615867	1.35827849936249	Positive	0.0877385934271991	0.0646827468820019	239.808787301036	0.074681695009149	PC10	window_link6_pos270	3.177000742264	0.91333473778786	3.177000742264	0.074681695009149
partial	R!variance	1	0.161303022137443	0.00943793018835167	17.0909319012048	Positive	0.664888862336073	0.0406310034273112	239.808787301036	0.074681695009149	PC10	window_link6_pos270	3.177000742264	0.91333473778786	3.177000742264	0.074681695009149
full	MeCaYear!MeCaYear.var	0.0888782061761347	0.0143513581307481	0.0053379866213612	2.68853392650288	Positive	0.0592127008081587	0.0211335293150415	241.397287672168	0.074681695009149	PC10	window_link6_pos270	3.177000742264	0.91333473778786	3.177000742264	0.074681695009149
full	BirthYear!BirthYear.var	0.0334403735780252	0.00539969018156343	0.00529359864154238	1.02004147786885	Positive	0.0222787443714222	0.0216353308248709	241.397287672168	0.074681695009149	PC10	window_link6_pos270	3.177000742264	0.91333473778786	3.177000742264	0.074681695009149
full	giv(ID).giv	0.24634343160076	0.0397776121072215	0.0166371228770753	2.39089489217105	Positive	0.164119647987986	0.0658159739900393	241.397287672168	0.074681695009149	PC10	window_link6_pos270	3.177000742264	0.91333473778786	3.177000742264	0.074681695009149
full	giv(ID2).giv	0.0277326445329223	0.0044780507025081	0.00504428376591771	0.887747579302451	Positive	0.018476124282849	0.0206446122531038	241.397287672168	0.074681695009149	PC10	window_link6_pos270	3.177000742264	0.91333473778786	3.177000742264	0.074681695009149
full	ide(ID)!id	0.104604369035685	0.0168906960059141	0.0154537204349861	1.09298573615159	Positive	0.069689831438108	0.0639593628538343	241.397287672168	0.074681695009149	PC10	window_link6_pos270	3.177000742264	0.91333473778786	3.177000742264	0.074681695009149
full	R!variance	1	0.161472184781804	0.00944123239242489	17.102871539457	Positive	0.666222951111476	0.0409276142185317	241.397287672168	0.074681695009149	PC10	window_link6_pos270	3.177000742264	0.91333473778786	3.177000742264	0.074681695009149
partial	MeCaYear!MeCaYear.var	0.0910640301530832	0.0146890820122513	0.00542223520450621	2.70904552425977	Positive	0.0605468098990796	0.021412749445227	239.797359633724	0.0372451605394736	PC10	window_link6_pos280	4.33916612965664	0.91333473778786	4.33916612965664	0.0372451605394736
partial	BirthYear!BirthYear.var	0.0303914288601715	0.00490228897453915	0.00522032020213144	0.939078214500628	Positive	0.0202067057944273	0.0213442682186874	239.797359633724	0.0372451605394736	PC10	window_link6_pos280	4.33916612965664	0.91333473778786	4.33916612965664	0.0372451605394736
partial	giv(ID).giv	0.250514993535452	0.0404093172590196	0.0167386124189444	2.41413781785671	Positive	0.166562842265626	0.066063165060979	239.797359633724	0.0372451605394736	PC10	window_link6_pos280	4.33916612965664	0.91333473778786	4.33916612965664	0.0372451605394736
partial	ide(ID)!id	0.132056436809629	0.0213013615505644	0.0156792291669453	1.35857198869646	Positive	0.0878019121493021	0.0647157007620742	239.797359633724	0.0372451605394736	PC10	window_link6_pos280	4.33916612965664	0.91333473778786	4.33916612965664	0.0372451605394736
partial	R!variance	1	0.161304984938161	0.00943814423825389	17.0907522566113	Positive	0.664881729891565	0.0406312500981077	239.797359633724	0.0372451605394736	PC10	window_link6_pos280	4.33916612965664	0.91333473778786	4.33916612965664	0.0372451605394736
full	MeCaYear!MeCaYear.var	0.0889656191497049	0.0143530402846404	0.00533439635911391	2.69065875844001	Positive	0.0593785883864304	0.0211679296547832	241.966942698553	0.0372451605394736	PC10	window_link6_pos280	4.33916612965664	0.91333473778786	4.33916612965664	0.0372451605394736
full	BirthYear!BirthYear.var	0.0320464879011952	0.00517013804010176	0.00522305806129175	0.989868000591037	Positive	0.0213888829471728	0.021416973632612	241.966942698553	0.0372451605394736	PC10	window_link6_pos280	4.33916612965664	0.91333473778786	4.33916612965664	0.0372451605394736
full	giv(ID).giv	0.235597829322775	0.0380095723220157	0.0163281052014004	2.32786179738453	Positive	0.157245761517751	0.0649236700296588	241.966942698553	0.0372451605394736	PC10	window_link6_pos280	4.33916612965664	0.91333473778786	4.33916612965664	0.0372451605394736
full	giv(ID2).giv	0.031117465520777	0.00502025659400023	0.00507877576831101	0.988477700733332	Positive	0.0207688227704903	0.0208233425028209	241.966942698553	0.0372451605394736	PC10	window_link6_pos280	4.33916612965664	0.91333473778786	4.33916612965664	0.0372451605394736
full	ide(ID)!id	0.110550370738418	0.0178353608939696	0.015328276170745	1.16355946978627	Positive	0.0737849634812052	0.0635801875596689	241.966942698553	0.0372451605394736	PC10	window_link6_pos280	4.33916612965664	0.91333473778786	4.33916612965664	0.0372451605394736
full	R!variance	1	0.161332438551213	0.00942650493783331	17.1147673093242	Positive	0.667432980896951	0.0408376321871249	241.966942698553	0.0372451605394736	PC10	window_link6_pos280	4.33916612965664	0.91333473778786	4.33916612965664	0.0372451605394736
partial	MeCaYear!MeCaYear.var	0.0910267198355133	0.0146830478756834	0.00542071521987718	2.70869198622393	Positive	0.0605205377104307	0.0214069453813777	239.843960972735	0.461681119672575	PC10	window_link6_pos290	0.541815928560027	0.91333473778786	0.541815928560027	0.461681119672575
partial	BirthYear!BirthYear.var	0.0305154584404521	0.00492229026860726	0.00522290427557487	0.942443132956994	Positive	0.0202886795946694	0.0213531204686117	239.843960972735	0.461681119672575	PC10	window_link6_pos290	0.541815928560027	0.91333473778786	0.541815928560027	0.461681119672575
partial	giv(ID).giv	0.251909002257988	0.0406341340998934	0.0167646668174244	2.42379610298371	Positive	0.167485638264245	0.0661381196925817	239.843960972735	0.461681119672575	PC10	window_link6_pos290	0.541815928560027	0.91333473778786	0.541815928560027	0.461681119672575
partial	ide(ID)!id	0.130612122258296	0.0210683637477944	0.0156746060307459	1.34410802456334	Positive	0.0868395113528919	0.0647028714223445	239.843960972735	0.461681119672575	PC10	window_link6_pos290	0.541815928560027	0.91333473778786	0.541815928560027	0.461681119672575
partial	R!variance	1	0.161304811402805	0.00943787038094848	17.0912297893409	Positive	0.664865633077763	0.0406385181552348	239.843960972735	0.461681119672575	PC10	window_link6_pos290	0.541815928560027	0.91333473778786	0.541815928560027	0.461681119672575
full	MeCaYear!MeCaYear.var	0.0900201006025691	0.014526303508626	0.0053800254087822	2.70004366241722	Positive	0.0598742982600933	0.0212607491110574	240.114868937015	0.461681119672575	PC10	window_link6_pos290	0.541815928560027	0.91333473778786	0.541815928560027	0.461681119672575
full	BirthYear!BirthYear.var	0.0292412100033636	0.00471857605829211	0.00514619287954743	0.916906180692371	Positive	0.0194489554833651	0.0210494779589297	240.114868937015	0.461681119672575	PC10	window_link6_pos290	0.541815928560027	0.91333473778786	0.541815928560027	0.461681119672575
full	giv(ID).giv	0.251104552043938	0.0405200717503275	0.0167226102202812	2.42307099289946	Positive	0.167015019344655	0.0659635056782679	240.114868937015	0.461681119672575	PC10	window_link6_pos290	0.541815928560027	0.91333473778786	0.541815928560027	0.461681119672575
full	giv(ID2).giv	0.0158432148619601	0.00255657732102821	0.00475012407795384	0.538212745408849	Positive	0.0105376617632515	0.0195330129825833	240.114868937015	0.461681119672575	PC10	window_link6_pos290	0.541815928560027	0.91333473778786	0.541815928560027	0.461681119672575
full	ide(ID)!id	0.117275776899702	0.0189244792890885	0.0158156195922818	1.19656894746785	Positive	0.0780026327206365	0.065349277616476	240.114868937015	0.461681119672575	PC10	window_link6_pos290	0.541815928560027	0.91333473778786	0.541815928560027	0.461681119672575
full	R!variance	1	0.161367332533412	0.00943965107012284	17.0946289576477	Positive	0.665121432427999	0.0406851890094824	240.114868937015	0.461681119672575	PC10	window_link6_pos290	0.541815928560027	0.91333473778786	0.541815928560027	0.461681119672575
partial	MeCaYear!MeCaYear.var	0.0909885013367183	0.0146773105127774	0.00541921646836556	2.70838240148839	Positive	0.0604964698659182	0.0214014783659451	239.868230319506	1	PC10	window_link6_pos30	0	0.91333473778786	0	1
partial	BirthYear!BirthYear.var	0.0305121321511653	0.00492189706842469	0.00522047310955375	0.942806708345524	Positive	0.0202869181941673	0.0213429564481317	239.868230319506	1	PC10	window_link6_pos30	0	0.91333473778786	0	1
partial	giv(ID).giv	0.252855610243658	0.0407880144405269	0.0167867015693003	2.42978135234861	Positive	0.16811873567326	0.0662077449158921	239.868230319506	1	PC10	window_link6_pos30	0	0.91333473778786	0	1
partial	ide(ID)!id	0.129673686252494	0.0209175987130615	0.0156756082435584	1.33440427880412	Positive	0.0862174905348266	0.0647114500136349	239.868230319506	1	PC10	window_link6_pos30	0	0.91333473778786	0	1
partial	R!variance	1	0.1613095094122	0.00943804810848888	17.0914057184253	Positive	0.664880385731828	0.0406430135308953	239.868230319506	1	PC10	window_link6_pos30	0	0.91333473778786	0	1
full	MeCaYear!MeCaYear.var	0.0909886388309966	0.014677339714907	0.00541924119998861	2.7083754299288	Positive	0.0604965388435903	0.0214015554408168	239.868223970497	1	PC10	window_link6_pos30	0	0.91333473778786	0	1
full	BirthYear!BirthYear.var	0.0305126130233172	0.00492197699280405	0.0052207721530037	0.942768013726143	Positive	0.0202872303916224	0.0213441346132987	239.868223970497	1	PC10	window_link6_pos30	0	0.91333473778786	0	1
full	giv(ID).giv	0.252856619517683	0.0407881967628657	0.0167865590038341	2.42981284928909	Positive	0.168119344360379	0.0662071522807659	239.868223970497	1	PC10	window_link6_pos30	0	0.91333473778786	0	1
full	giv(ID2).giv	1.01192894248423e-07	1.63233839378285e-08	9.55063927881456e-10	17.0914045241321	Boundary	6.72811456050661e-08	4.11278516870879e-09	239.868223970497	1	PC10	window_link6_pos30	0	0.91333473778786	0	1
full	ide(ID)!id	0.129672515298912	0.0209174198359393	0.0156755012007954	1.33440197975156	Positive	0.0862166800109802	0.0647109617895121	239.868223970497	1	PC10	window_link6_pos30	0	0.91333473778786	0	1
full	R!variance	1	0.161309586597607	0.00943805328402631	17.0914045241321	Positive	0.664880139112283	0.0406430233985809	239.868223970497	1	PC10	window_link6_pos30	0	0.91333473778786	0	1
partial	MeCaYear!MeCaYear.var	0.0910062237354762	0.014679714434712	0.00541985333299719	2.70850769066735	Positive	0.0605067420622277	0.0214038781405465	239.86262094788	1	PC10	window_link6_pos300	0	0.91333473778786	0	1
partial	BirthYear!BirthYear.var	0.0305275098233266	0.00492422504983697	0.00522209078708365	0.942960444505594	Positive	0.0202966356240766	0.0213496352233176	239.86262094788	1	PC10	window_link6_pos300	0	0.91333473778786	0	1
partial	giv(ID).giv	0.252457851191731	0.0407225902820417	0.0167729694177728	2.4278700609143	Positive	0.167850081638841	0.0661603858152871	239.86262094788	1	PC10	window_link6_pos300	0	0.91333473778786	0	1
partial	ide(ID)!id	0.130075906470221	0.0209818305105082	0.0156706919562222	1.33892176357772	Positive	0.0864827590713013	0.0646891573797155	239.86262094788	1	PC10	window_link6_pos300	0	0.91333473778786	0	1
partial	R!variance	1	0.161304511187948	0.00943772802080873	17.0914557860002	Positive	0.664863781603553	0.0406405544985095	239.86262094788	1	PC10	window_link6_pos300	0	0.91333473778786	0	1
full	MeCaYear!MeCaYear.var	0.0910063506819996	0.0146797422365364	0.00541988097110086	2.70849900852245	Positive	0.0605068062635208	0.021403966851031	239.862616967725	1	PC10	window_link6_pos300	0	0.91333473778786	0	1
full	BirthYear!BirthYear.var	0.0305279909795033	0.00492430511958826	0.00522239128874871	0.942921517619207	Positive	0.0202969487510355	0.0213508193923104	239.862616967725	1	PC10	window_link6_pos300	0	0.91333473778786	0	1
full	giv(ID).giv	0.252458926728894	0.0407227840905593	0.0167728336351143	2.42790127037957	Positive	0.167850740685759	0.0661598161664108	239.862616967725	1	PC10	window_link6_pos300	0	0.91333473778786	0	1
full	giv(ID2).giv	1.01192894248423e-07	1.63228784870917e-08	9.55031563289501e-10	17.0914544759854	Boundary	6.72794678794359e-08	4.11253743418653e-09	239.862616967725	1	PC10	window_link6_pos300	0	0.91333473778786	0	1
full	ide(ID)!id	0.130074623786686	0.0209816340771113	0.0156705813054565	1.33891868260213	Positive	0.0864818773885639	0.0646886583894089	239.862616967725	1	PC10	window_link6_pos300	0	0.91333473778786	0	1
full	R!variance	1	0.161304591674391	0.00943773345334852	17.0914544759854	Positive	0.664863559631653	0.0406405752570973	239.862616967725	1	PC10	window_link6_pos300	0	0.91333473778786	0	1
partial	MeCaYear!MeCaYear.var	0.0909898053615249	0.0146773303439983	0.00541934155733193	2.70832354608487	Positive	0.0604980681132733	0.0214024604043395	239.849517233212	0.559945217469656	PC10	window_link6_pos310	0.339799083870275	0.91333473778786	0.339799083870275	0.559945217469656
partial	BirthYear!BirthYear.var	0.0304889086869636	0.00491808706314464	0.00522124956387663	0.941936791753947	Positive	0.0202717223881792	0.0213469502485921	239.849517233212	0.559945217469656	PC10	window_link6_pos310	0.339799083870275	0.91333473778786	0.339799083870275	0.559945217469656
partial	giv(ID).giv	0.252093740364715	0.0406645897338257	0.0167669212682727	2.42528661542495	Positive	0.16761420925034	0.0661448349497244	239.849517233212	0.559945217469656	PC10	window_link6_pos310	0.339799083870275	0.91333473778786	0.339799083870275	0.559945217469656
partial	ide(ID)!id	0.130439296691982	0.0210408258351608	0.015672281145872	1.34255030517385	Positive	0.086727578156309	0.0646949617725407	239.849517233212	0.559945217469656	PC10	window_link6_pos310	0.339799083870275	0.91333473778786	0.339799083870275	0.559945217469656
partial	R!variance	1	0.161307415547068	0.00943796151475319	17.0913406772126	Positive	0.664888422091899	0.0406386852484301	239.849517233212	0.559945217469656	PC10	window_link6_pos310	0.339799083870275	0.91333473778786	0.339799083870275	0.559945217469656
full	MeCaYear!MeCaYear.var	0.0913646657534374	0.014735497080819	0.00542897936197059	2.71422971029133	Positive	0.0605780916313505	0.021384264163118	240.019416775147	0.559945217469656	PC10	window_link6_pos310	0.339799083870275	0.91333473778786	0.339799083870275	0.559945217469656
full	BirthYear!BirthYear.var	0.0302634909734957	0.00488096332666288	0.00519488735401277	0.939570580465542	Positive	0.0200657936430747	0.0211870837273563	240.019416775147	0.559945217469656	PC10	window_link6_pos310	0.339799083870275	0.91333473778786	0.339799083870275	0.559945217469656
full	giv(ID).giv	0.252085518464473	0.0406569146925407	0.0168627461124235	2.41104944719455	Positive	0.167141854135255	0.0663873118944074	240.019416775147	0.559945217469656	PC10	window_link6_pos310	0.339799083870275	0.91333473778786	0.339799083870275	0.559945217469656
full	giv(ID2).giv	0.0185683747762228	0.00299474890051017	0.00524907044569308	0.570529378771701	Positive	0.0123115068540265	0.0214819062483554	240.019416775147	0.559945217469656	PC10	window_link6_pos310	0.339799083870275	0.91333473778786	0.339799083870275	0.559945217469656
full	ide(ID)!id	0.115930957293139	0.018697603375245	0.0158696005907649	1.17820251797174	Positive	0.0768664351355078	0.0654554592086772	240.019416775147	0.559945217469656	PC10	window_link6_pos310	0.339799083870275	0.91333473778786	0.339799083870275	0.559945217469656
full	R!variance	1	0.161282230491438	0.00943713332438463	17.090171871865	Positive	0.663036318600786	0.0408559126811293	240.019416775147	0.559945217469656	PC10	window_link6_pos310	0.339799083870275	0.91333473778786	0.339799083870275	0.559945217469656
partial	MeCaYear!MeCaYear.var	0.090985458159609	0.0146767817665764	0.00541924250589472	2.70827182039038	Positive	0.0604978961869869	0.021402810663007	239.837794023304	0.287426792875986	PC10	window_link6_pos320	1.13163531044847	0.91333473778786	1.13163531044847	0.287426792875986
partial	BirthYear!BirthYear.var	0.0304567230520441	0.00491294638287976	0.00522088965128645	0.941017089236735	Positive	0.020251232522961	0.0213465312622309	239.837794023304	0.287426792875986	PC10	window_link6_pos320	1.13163531044847	0.91333473778786	1.13163531044847	0.287426792875986
partial	giv(ID).giv	0.251559421014956	0.040578822135358	0.0167521019461485	2.42231227256156	Positive	0.167266462633228	0.0660982067229371	239.837794023304	0.287426792875986	PC10	window_link6_pos320	1.13163531044847	0.91333473778786	1.13163531044847	0.287426792875986
partial	ide(ID)!id	0.130942565986962	0.0211222266043313	0.0156699797721105	1.34794217424101	Positive	0.0870661084064703	0.0646844052138165	239.837794023304	0.287426792875986	PC10	window_link6_pos320	1.13163531044847	0.91333473778786	1.13163531044847	0.287426792875986
partial	R!variance	1	0.161309093380945	0.00943812247524768	17.0912269684985	Positive	0.664918300250354	0.0406354802134713	239.837794023304	0.287426792875986	PC10	window_link6_pos320	1.13163531044847	0.91333473778786	1.13163531044847	0.287426792875986
full	MeCaYear!MeCaYear.var	0.0918703223212615	0.0148058463680066	0.00544423073765047	2.71954791805835	Positive	0.0608081222293323	0.0214178738253606	240.403611678528	0.287426792875986	PC10	window_link6_pos320	1.13163531044847	0.91333473778786	1.13163531044847	0.287426792875986
full	BirthYear!BirthYear.var	0.0307488764301222	0.00495549736748718	0.00519196800592424	0.954454527037293	Positive	0.0203523987848771	0.0211510379148993	240.403611678528	0.287426792875986	PC10	window_link6_pos320	1.13163531044847	0.91333473778786	1.13163531044847	0.287426792875986
full	giv(ID).giv	0.259453608587519	0.0418136147921484	0.0169087814499959	2.47289344390684	Positive	0.171729959634418	0.0663015623366723	240.403611678528	0.287426792875986	PC10	window_link6_pos320	1.13163531044847	0.91333473778786	1.13163531044847	0.287426792875986
full	giv(ID2).giv	0.0197770034044714	0.00318726729837957	0.00442689613018996	0.719977881713436	Positive	0.0130902168400328	0.0180619611894395	240.403611678528	0.287426792875986	PC10	window_link6_pos320	1.13163531044847	0.91333473778786	1.13163531044847	0.287426792875986
full	ide(ID)!id	0.108973397623114	0.0175621826792495	0.0157547059338233	1.11472614931807	Positive	0.0721284906266013	0.0649389335396622	240.403611678528	0.287426792875986	PC10	window_link6_pos320	1.13163531044847	0.91333473778786	1.13163531044847	0.287426792875986
full	R!variance	1	0.161160274546899	0.0094266170763963	17.0963001085973	Positive	0.661890811884738	0.0409336363291657	240.403611678528	0.287426792875986	PC10	window_link6_pos320	1.13163531044847	0.91333473778786	1.13163531044847	0.287426792875986
partial	MeCaYear!MeCaYear.var	0.0910002503917831	0.0146789161371127	0.00541966485016103	2.70845458952624	Positive	0.0605047152972272	0.021403666713501	239.853527087413	0.958461403773508	PC10	window_link6_pos330	0.00271278986338076	0.91333473778786	0.00271278986338076	0.958461403773508
partial	BirthYear!BirthYear.var	0.0305077829265267	0.00492109840555075	0.00522196053823585	0.942385215192235	Positive	0.0202841718827378	0.0213497482656894	239.853527087413	0.958461403773508	PC10	window_link6_pos330	0.00271278986338076	0.91333473778786	0.00271278986338076	0.958461403773508
partial	giv(ID).giv	0.252099043577283	0.0406651707328863	0.0167643813477373	2.42568871999412	Positive	0.167616910862084	0.0661345629310742	239.853527087413	0.958461403773508	PC10	window_link6_pos330	0.00271278986338076	0.91333473778786	0.00271278986338076	0.958461403773508
partial	ide(ID)!id	0.130412071773195	0.0210362922803419	0.0156705256729314	1.34241139827741	Positive	0.0867090501398357	0.0646877367174071	239.853527087413	0.958461403773508	PC10	window_link6_pos330	0.00271278986338076	0.91333473778786	0.00271278986338076	0.958461403773508
partial	R!variance	1	0.161306326893779	0.0094378658364485	17.091398594672	Positive	0.664885151818116	0.0406379754865023	239.853527087413	0.958461403773508	PC10	window_link6_pos330	0.00271278986338076	0.91333473778786	0.00271278986338076	0.958461403773508
full	MeCaYear!MeCaYear.var	0.0909919904155849	0.01467756621355	0.00541938660189332	2.70834455848237	Positive	0.0604931616087598	0.021400609847874	239.854883482345	0.958461403773508	PC10	window_link6_pos330	0.00271278986338076	0.91333473778786	0.00271278986338076	0.958461403773508
full	BirthYear!BirthYear.var	0.0304764701711307	0.0049160415861772	0.00522003530652789	0.941764048995888	Positive	0.0202613221988711	0.0213402151969415	239.854883482345	0.958461403773508	PC10	window_link6_pos330	0.00271278986338076	0.91333473778786	0.00271278986338076	0.958461403773508
full	giv(ID).giv	0.252596626252305	0.0407453852828626	0.016776239546431	2.42875557243285	Positive	0.167930918577763	0.0661610196176314	239.854883482345	0.958461403773508	PC10	window_link6_pos330	0.00271278986338076	0.91333473778786	0.00271278986338076	0.958461403773508
full	giv(ID2).giv	0.00072384055427027	0.000116759921558271	0.00232573592337595	0.0502034304001233	Positive	0.000481222615622065	0.00958484146184894	239.854883482345	0.958461403773508	PC10	window_link6_pos330	0.00271278986338076	0.91333473778786	0.00271278986338076	0.958461403773508
full	ide(ID)!id	0.129380932401386	0.0208699380398093	0.0158084243793799	1.32017825046698	Positive	0.086014841714118	0.0652664832135061	239.854883482345	0.958461403773508	PC10	window_link6_pos330	0.00271278986338076	0.91333473778786	0.00271278986338076	0.958461403773508
full	R!variance	1	0.16130613416097	0.00943797050434152	17.0911886286112	Positive	0.664818533284866	0.040651671481088	239.854883482345	0.958461403773508	PC10	window_link6_pos330	0.00271278986338076	0.91333473778786	0.00271278986338076	0.958461403773508
partial	MeCaYear!MeCaYear.var	0.0910052804183782	0.0146796531076597	0.0054197725091328	2.70853676661211	Positive	0.0605053170025547	0.0214032497101179	239.86683705543	1	PC10	window_link6_pos340	0	0.91333473778786	0	1
partial	BirthYear!BirthYear.var	0.0305525248052811	0.00492829057437992	0.00522245348574141	0.94367342626131	Positive	0.0203129993124952	0.0213504845060456	239.86683705543	1	PC10	window_link6_pos340	0	0.91333473778786	0	1
partial	giv(ID).giv	0.252734912754317	0.0407675338219032	0.016781780015901	2.42927352064413	Positive	0.168032074001772	0.0661893938542358	239.86683705543	1	PC10	window_link6_pos340	0	0.91333473778786	0	1
partial	ide(ID)!id	0.129794607348088	0.0209365852437948	0.0156735212958393	1.33579333250102	Positive	0.0862945955082429	0.0647012513862637	239.86683705543	1	PC10	window_link6_pos340	0	0.91333473778786	0	1
partial	R!variance	1	0.161305509308614	0.00943777708013921	17.0914726994415	Positive	0.664855014174935	0.0406416562033547	239.86683705543	1	PC10	window_link6_pos340	0	0.91333473778786	0	1
full	MeCaYear!MeCaYear.var	0.0910054041965833	0.0146796803151898	0.00541979607565089	2.70853000930055	Positive	0.0605053788680964	0.0214033226736589	239.866831236144	1	PC10	window_link6_pos340	0	0.91333473778786	0	1
full	BirthYear!BirthYear.var	0.0305529642962111	0.0049283638978291	0.00522273907185311	0.943635864251674	Positive	0.0203132846516721	0.0213516091977201	239.866831236144	1	PC10	window_link6_pos340	0	0.91333473778786	0	1
full	giv(ID).giv	0.252735922444083	0.0407677168009658	0.0167816379037018	2.42930499602622	Positive	0.168032688564567	0.0661888039833021	239.866831236144	1	PC10	window_link6_pos340	0	0.91333473778786	0	1
full	giv(ID2).giv	1.01192894248423e-07	1.63229793972107e-08	9.55036527810041e-10	17.0914712913026	Boundary	6.72785804240174e-08	4.11264728695822e-09	239.866831236144	1	PC10	window_link6_pos340	0	0.91333473778786	0	1
full	ide(ID)!id	0.129793441035905	0.0209364074390546	0.0156734178277605	1.33579080639147	Positive	0.0862937909435292	0.0647007778091932	239.866831236144	1	PC10	window_link6_pos340	0	0.91333473778786	0	1
full	R!variance	1	0.161305588879972	0.00943778251332033	17.0914712913026	Positive	0.664854789693555	0.0406416608350177	239.866831236144	1	PC10	window_link6_pos340	0	0.91333473778786	0	1
partial	MeCaYear!MeCaYear.var	0.0910121808578757	0.0146807135719322	0.00542000161987898	2.70861793068247	Positive	0.0605102879459497	0.0214042185811569	239.856039401801	1	PC10	window_link6_pos350	0	0.91333473778786	0	1
partial	BirthYear!BirthYear.var	0.0304838205465185	0.00491719057606665	0.00522017655985396	0.94195867126077	Positive	0.0202674492752019	0.0213420472464884	239.856039401801	1	PC10	window_link6_pos350	0	0.91333473778786	0	1
partial	giv(ID).giv	0.252435403788774	0.0407190754413986	0.016777003073276	2.42707683032256	Positive	0.167834006690425	0.0661773177815051	239.856039401801	1	PC10	window_link6_pos350	0	0.91333473778786	0	1
partial	ide(ID)!id	0.130146396240721	0.0209932554919531	0.0156745395557098	1.3393219888431	Positive	0.0865290320199182	0.0647041901572571	239.856039401801	1	PC10	window_link6_pos350	0	0.91333473778786	0	1
partial	R!variance	1	0.161304931203193	0.00943778760886366	17.0913923779871	Positive	0.664859224068506	0.0406394452743367	239.856039401801	1	PC10	window_link6_pos350	0	0.91333473778786	0	1
full	MeCaYear!MeCaYear.var	0.0910122023675774	0.0146807196893613	0.00541999607955908	2.70862182810944	Positive	0.0605102986764877	0.021404191728683	239.856038953239	1	PC10	window_link6_pos350	0	0.91333473778786	0	1
full	BirthYear!BirthYear.var	0.0304838455186027	0.00491719549105019	0.00522021176806296	0.941953259661493	Positive	0.0202674646822488	0.0213421834766259	239.856038953239	1	PC10	window_link6_pos350	0	0.91333473778786	0	1
full	giv(ID).giv	0.252435635302599	0.0407191201298028	0.0167769278731074	2.42709037302793	Positive	0.167834150711541	0.0661770295294479	239.856038953239	1	PC10	window_link6_pos350	0	0.91333473778786	0	1
full	giv(ID2).giv	8.02891811516687e-08	1.29510431778751e-08	7.57752425835966e-10	17.0913912464051	Boundary	5.33809995318699e-08	3.26290301389934e-09	239.856038953239	1	PC10	window_link6_pos350	0	0.91333473778786	0	1
full	ide(ID)!id	0.130146126703429	0.0209932158005858	0.0156745304294561	1.33932023642218	Positive	0.0865288477099636	0.0647041223459605	239.856038953239	1	PC10	window_link6_pos350	0	0.91333473778786	0	1
full	R!variance	1	0.161304960296085	0.00943778993591365	17.0913912464051	Positive	0.66485918483876	0.0406393858686343	239.856038953239	1	PC10	window_link6_pos350	0	0.91333473778786	0	1
partial	MeCaYear!MeCaYear.var	0.0910163339068227	0.0146813117806686	0.00542017984734929	2.70863923230304	Positive	0.0605119419497256	0.0214045935872183	239.857109689855	1	PC10	window_link6_pos360	0	0.91333473778786	0	1
partial	BirthYear!BirthYear.var	0.0304959038353348	0.00491911564684848	0.00522081585847461	0.942212056543539	Positive	0.0202751119867932	0.0213442471820507	239.857109689855	1	PC10	window_link6_pos360	0	0.91333473778786	0	1
partial	giv(ID).giv	0.252517540828851	0.0407321256291357	0.0167809545289579	2.4272829986427	Positive	0.167885544451461	0.0661904439359554	239.857109689855	1	PC10	window_link6_pos360	0	0.91333473778786	0	1
partial	ide(ID)!id	0.130075543027175	0.0209817240516055	0.0156762912765901	1.33843673107415	Positive	0.0864803422734812	0.0647114019659128	239.857109689855	1	PC10	window_link6_pos360	0	0.91333473778786	0	1
partial	R!variance	1	0.161304143448565	0.00943772201448859	17.0914276984355	Positive	0.664847059338539	0.040640246629907	239.857109689855	1	PC10	window_link6_pos360	0	0.91333473778786	0	1
full	MeCaYear!MeCaYear.var	0.0910163533342232	0.0146813176376653	0.00542017400503044	2.70864323249395	Positive	0.060511951339622	0.0214045654767612	239.857108608001	1	PC10	window_link6_pos360	0	0.91333473778786	0	1
full	BirthYear!BirthYear.var	0.0304959252169446	0.00491912000825136	0.00522085109018096	0.942206533624934	Positive	0.0202751250207541	0.0213443834337001	239.857108608001	1	PC10	window_link6_pos360	0	0.91333473778786	0	1
full	giv(ID).giv	0.252517755739009	0.0407321678505526	0.0167808771933455	2.42729670095584	Positive	0.167885677550255	0.0661901478692321	239.857108608001	1	PC10	window_link6_pos360	0	0.91333473778786	0	1
full	giv(ID2).giv	8.30736125208033e-08	1.340012039647e-08	7.84025861807162e-10	17.091426506752	Boundary	5.52312437744666e-08	3.37612702770848e-09	239.857108608001	1	PC10	window_link6_pos360	0	0.91333473778786	0	1
full	ide(ID)!id	0.130075291886623	0.0209816874335425	0.0156762819091818	1.33843519497141	Positive	0.086480170263763	0.0647113323542483	239.857108608001	1	PC10	window_link6_pos360	0	0.91333473778786	0	1
full	R!variance	1	0.161304173369304	0.00943772442315333	17.091426506752	Positive	0.664847020594362	0.0406401855566715	239.857108608001	1	PC10	window_link6_pos360	0	0.91333473778786	0	1
partial	MeCaYear!MeCaYear.var	0.0910083369842235	0.0146799175864802	0.00541985275366649	2.70854546307543	Positive	0.0605053411130077	0.0214031714429616	239.866811497771	1	PC10	window_link6_pos370	0	0.91333473778786	0	1
partial	BirthYear!BirthYear.var	0.0305380484635483	0.00492587876618976	0.00522201654434227	0.943290532376164	Positive	0.0203027008342418	0.0213484354609768	239.866811497771	1	PC10	window_link6_pos370	0	0.91333473778786	0	1
partial	giv(ID).giv	0.252817065463735	0.0407801505713348	0.0167857208504512	2.4294548285806	Positive	0.168081115334792	0.066202206584866	239.866811497771	1	PC10	window_link6_pos370	0	0.91333473778786	0	1
partial	ide(ID)!id	0.129773792348463	0.0209329017504263	0.0156745834472109	1.33546781775251	Positive	0.0862778931443781	0.0647051384408618	239.866811497771	1	PC10	window_link6_pos370	0	0.91333473778786	0	1
partial	R!variance	1	0.161302997867383	0.00943759246980241	17.0915409182486	Positive	0.66483294957358	0.0406421684697481	239.866811497771	1	PC10	window_link6_pos370	0	0.91333473778786	0	1
full	MeCaYear!MeCaYear.var	0.0910084632429747	0.0146799454863219	0.00541987625876274	2.70853886425685	Positive	0.0605054048415357	0.02140324379756	239.866805142781	1	PC10	window_link6_pos370	0	0.91333473778786	0	1
full	BirthYear!BirthYear.var	0.0305385037120586	0.00492595472719913	0.00522230991940068	0.943252086380281	Positive	0.0203029967160277	0.0213495909806954	239.866805142781	1	PC10	window_link6_pos370	0	0.91333473778786	0	1
full	giv(ID).giv	0.252818069382461	0.040780333435398	0.0167855719853986	2.42948726864191	Positive	0.168081726623618	0.0662015914953339	239.866805142781	1	PC10	window_link6_pos370	0	0.91333473778786	0	1
full	giv(ID2).giv	1.01192894248423e-07	1.6322725582169e-08	9.55017874964772e-10	17.0915393418904	Boundary	6.72763478847137e-08	4.11269896474214e-09	239.866805142781	1	PC10	window_link6_pos370	0	0.91333473778786	0	1
full	ide(ID)!id	0.129772608202029	0.0209327214869838	0.0156744778919257	1.33546531063511	Positive	0.0862770770630703	0.0647046543599203	239.866805142781	1	PC10	window_link6_pos370	0	0.91333473778786	0	1
full	R!variance	1	0.161303080650086	0.00943759818372478	17.0915393418904	Positive	0.664832727479401	0.0406421715209141	239.866805142781	1	PC10	window_link6_pos370	0	0.91333473778786	0	1
partial	MeCaYear!MeCaYear.var	0.0910000934867975	0.0146785695312277	0.00541949722488559	2.70847440678181	Positive	0.0605010811438378	0.0214022950932963	239.866640645843	1	PC10	window_link6_pos380	0	0.91333473778786	0	1
partial	BirthYear!BirthYear.var	0.0304922095592789	0.0049184786633387	0.00522025555095627	0.942191165801781	Positive	0.020272634610738	0.0213421206965193	239.866640645843	1	PC10	window_link6_pos380	0	0.91333473778786	0	1
partial	giv(ID).giv	0.252722873356418	0.0407649061287176	0.0167828712826191	2.42895899290696	Positive	0.168021883077063	0.0661941490194709	239.866640645843	1	PC10	window_link6_pos380	0	0.91333473778786	0	1
partial	ide(ID)!id	0.129891721628799	0.0209518978981688	0.0156731777945207	1.33679960585234	Positive	0.0863580386465967	0.0646998899503728	239.866640645843	1	PC10	window_link6_pos380	0	0.91333473778786	0	1
partial	R!variance	1	0.161302796170833	0.00943756319877471	17.0915725567565	Positive	0.664846362521764	0.040641150382629	239.866640645843	1	PC10	window_link6_pos380	0	0.91333473778786	0	1
full	MeCaYear!MeCaYear.var	0.091000231386849	0.0146785991346395	0.00541952710371619	2.70846493683449	Positive	0.0605011516379591	0.0214023920678546	239.866635481434	1	PC10	window_link6_pos380	0	0.91333473778786	0	1
full	BirthYear!BirthYear.var	0.0304927455869738	0.00491856759224043	0.00522057660905539	0.942150256680247	Positive	0.0202729838869598	0.0213433866185029	239.866635481434	1	PC10	window_link6_pos380	0	0.91333473778786	0	1
full	giv(ID).giv	0.252723940412774	0.0407650986872297	0.0167827357118046	2.42899008762656	Positive	0.168022533662101	0.0661935781844793	239.866635481434	1	PC10	window_link6_pos380	0	0.91333473778786	0	1
full	giv(ID2).giv	1.01192894248423e-07	1.63227049789813e-08	9.55014884159867e-10	17.0915712935097	Boundary	6.72777040926576e-08	4.11259896696026e-09	239.866635481434	1	PC10	window_link6_pos380	0	0.91333473778786	0	1
full	ide(ID)!id	0.129890406208014	0.0209516962221534	0.0156730603522219	1.33679675515211	Positive	0.0863571338505723	0.0646993644653968	239.866635481434	1	PC10	window_link6_pos380	0	0.91333473778786	0	1
full	R!variance	1	0.161302877046979	0.00943756862824139	17.0915712935097	Positive	0.664846129684704	0.0406411833311542	239.866635481434	1	PC10	window_link6_pos380	0	0.91333473778786	0	1
partial	MeCaYear!MeCaYear.var	0.0909942279209699	0.0146779232588965	0.00541936760796355	2.7084199339657	Positive	0.0604993905779893	0.0214021512264455	239.866159961822	1	PC10	window_link6_pos390	0	0.91333473778786	0	1
partial	BirthYear!BirthYear.var	0.0305021227683059	0.00492017820751746	0.00522080157513044	0.942418158727769	Positive	0.020279965894323	0.0213445985993053	239.866159961822	1	PC10	window_link6_pos390	0	0.91333473778786	0	1
partial	giv(ID).giv	0.252669932014696	0.0407571991837037	0.0167820339200348	2.42862095130476	Positive	0.167992819473644	0.0661931173325822	239.866159961822	1	PC10	window_link6_pos390	0	0.91333473778786	0	1
partial	ide(ID)!id	0.129885692888574	0.0209513534671987	0.0156743373720226	1.33666597636179	Positive	0.0863571837917391	0.0647055318669198	239.866159961822	1	PC10	window_link6_pos390	0	0.91333473778786	0	1
partial	R!variance	1	0.161306091542911	0.00943781673884858	17.0914625708859	Positive	0.664870640262305	0.0406413997691983	239.866159961822	1	PC10	window_link6_pos390	0	0.91333473778786	0	1
full	MeCaYear!MeCaYear.var	0.0909943648297167	0.0146779525630476	0.00541939526395678	2.70841151976263	Positive	0.0604994597662371	0.0214022395669128	239.866154460161	1	PC10	window_link6_pos390	0	0.91333473778786	0	1
full	BirthYear!BirthYear.var	0.0305026309733257	0.00492026260431027	0.00522111054655518	0.942378553458632	Positive	0.0202802964643854	0.0213458162313428	239.866154460161	1	PC10	window_link6_pos390	0	0.91333473778786	0	1
full	giv(ID).giv	0.252670993577984	0.0407573904684763	0.0167818956480499	2.42865235985497	Positive	0.167993464635671	0.0661925373012142	239.866154460161	1	PC10	window_link6_pos390	0	0.91333473778786	0	1
full	giv(ID2).giv	1.01192894248423e-07	1.63230382922655e-08	9.55040529319162e-10	17.0914613476163	Boundary	6.72801601029717e-08	4.11262312024864e-09	239.866154460161	1	PC10	window_link6_pos390	0	0.91333473778786	0	1
full	ide(ID)!id	0.129884427932996	0.0209511597278218	0.0156742241219133	1.33666327372026	Positive	0.086356311588064	0.064705021130951	239.866154460161	1	PC10	window_link6_pos390	0	0.91333473778786	0	1
full	R!variance	1	0.161306170887783	0.00943782205670084	17.0914613476163	Positive	0.664870400265482	0.0406414220167709	239.866154460161	1	PC10	window_link6_pos390	0	0.91333473778786	0	1
partial	MeCaYear!MeCaYear.var	0.0909983799588819	0.0146787478200597	0.00541957055718009	2.70847065559699	Positive	0.0605017132752823	0.0214025073328562	239.867391922193	1	PC10	window_link6_pos40	0	0.91333473778786	0	1
partial	BirthYear!BirthYear.var	0.0305299720400564	0.00492472240420057	0.0052215807477604	0.943147801805583	Positive	0.0202983351517303	0.0213471201500948	239.867391922193	1	PC10	window_link6_pos40	0	0.91333473778786	0	1
partial	giv(ID).giv	0.252839494504184	0.0407849807925734	0.0167878843896885	2.42942945316115	Positive	0.168104339968158	0.0662119648591148	239.867391922193	1	PC10	window_link6_pos40	0	0.91333473778786	0	1
partial	ide(ID)!id	0.1296950144086	0.0209208165121519	0.015676466054712	1.33453652367419	Positive	0.0862297831953526	0.0647144615296882	239.867391922193	1	PC10	window_link6_pos40	0	0.91333473778786	0	1
partial	R!variance	1	0.161307792805679	0.00943793796597707	17.0914232947047	Positive	0.664865828409477	0.0406433201277134	239.867391922193	1	PC10	window_link6_pos40	0	0.91333473778786	0	1
full	MeCaYear!MeCaYear.var	0.0909985097109719	0.0146787759577977	0.00541959231700437	2.70846497286188	Positive	0.0605017781685423	0.0214025730003472	239.867385631945	1	PC10	window_link6_pos40	0	0.91333473778786	0	1
full	BirthYear!BirthYear.var	0.0305304152960315	0.00492479632306475	0.00522186603762327	0.943110429793076	Positive	0.0202986226862488	0.0213482434810923	239.867385631945	1	PC10	window_link6_pos40	0	0.91333473778786	0	1
full	giv(ID).giv	0.252840482787679	0.040785160237127	0.0167877337692062	2.42946193916534	Positive	0.168104937654851	0.0662113444033521	239.867385631945	1	PC10	window_link6_pos40	0	0.91333473778786	0	1
full	giv(ID2).giv	1.01192894248423e-07	1.63232104340124e-08	9.55052805781337e-10	17.0914218933248	Boundary	6.72796736946195e-08	4.11281471568378e-09	239.867385631945	1	PC10	window_link6_pos40	0	0.91333473778786	0	1
full	ide(ID)!id	0.129693883289483	0.0209206443264811	0.015676363868116	1.33453423909299	Positive	0.0862290006893487	0.064713989677139	239.867385631945	1	PC10	window_link6_pos40	0	0.91333473778786	0	1
full	R!variance	1	0.161307872012632	0.0094379433741339	17.0914218933248	Positive	0.664865593521335	0.0406433153852388	239.867385631945	1	PC10	window_link6_pos40	0	0.91333473778786	0	1
partial	MeCaYear!MeCaYear.var	0.0909884261441687	0.0146772755350296	0.00541926373320998	2.7083523256278	Positive	0.0604961997633111	0.0214016280149748	239.866640611982	1	PC10	window_link6_pos400	0	0.91333473778786	0	1
partial	BirthYear!BirthYear.var	0.0305540861087412	0.0049286569681781	0.00522286262068701	0.943669655153554	Positive	0.0203147386447927	0.0213523137295159	239.866640611982	1	PC10	window_link6_pos400	0	0.91333473778786	0	1
partial	giv(ID).giv	0.252758360245296	0.0407722636198191	0.0167851044623956	2.4290741657976	Positive	0.168053464613382	0.0662029863086411	239.866640611982	1	PC10	window_link6_pos400	0	0.91333473778786	0	1
partial	ide(ID)!id	0.129734529728004	0.0209273807660805	0.0156761357660948	1.33498338355447	Positive	0.0862576303296961	0.064713339019582	239.866640611982	1	PC10	window_link6_pos400	0	0.91333473778786	0	1
partial	R!variance	1	0.161309258298125	0.0094380440760515	17.0913864142083	Positive	0.664877966648818	0.0406431115546067	239.866640611982	1	PC10	window_link6_pos400	0	0.91333473778786	0	1
full	MeCaYear!MeCaYear.var	0.090988557228167	0.0146773038572237	0.0054192851357624	2.70834685563355	Positive	0.0604962655143349	0.021401692318875	239.866634579414	1	PC10	window_link6_pos400	0	0.91333473778786	0	1
full	BirthYear!BirthYear.var	0.0305545068802492	0.00492872725264209	0.00522314114993404	0.943632789380836	Positive	0.0203150112189593	0.0213534100695426	239.866634579414	1	PC10	window_link6_pos400	0	0.91333473778786	0	1
full	giv(ID).giv	0.252759358443363	0.0407724445759398	0.0167849549882002	2.42910657815899	Positive	0.168054068835032	0.0662023699328873	239.866634579414	1	PC10	window_link6_pos400	0	0.91333473778786	0	1
full	giv(ID2).giv	1.01192894248423e-07	1.63233586982983e-08	9.5506354085672e-10	17.0913850230905	Boundary	6.72809019629286e-08	4.11279330297193e-09	239.866634579414	1	PC10	window_link6_pos400	0	0.91333473778786	0	1
full	ide(ID)!id	0.129733410615717	0.0209272104762135	0.0156760350719867	1.33498109567328	Positive	0.0862568557385483	0.0647128729897942	239.866634579414	1	PC10	window_link6_pos400	0	0.91333473778786	0	1
full	R!variance	1	0.161309337177622	0.00943804945940266	17.0913850230905	Positive	0.664877731412224	0.0406431037823194	239.866634579414	1	PC10	window_link6_pos400	0	0.91333473778786	0	1
partial	MeCaYear!MeCaYear.var	0.0909825211424911	0.0146763306961306	0.00541903118619388	2.70829419353069	Positive	0.0604927822458703	0.0214009606472928	239.868702474752	1	PC10	window_link6_pos410	0	0.91333473778786	0	1
partial	BirthYear!BirthYear.var	0.0305512658529195	0.00492820461790265	0.0052225844536495	0.943633302944264	Positive	0.0203130342989938	0.0213513508070578	239.868702474752	1	PC10	window_link6_pos410	0	0.91333473778786	0	1
partial	giv(ID).giv	0.252765184006925	0.0407733857269584	0.0167829069037295	2.42945908958701	Positive	0.168059414527778	0.0661944384617488	239.868702474752	1	PC10	window_link6_pos410	0	0.91333473778786	0	1
partial	ide(ID)!id	0.12972378617052	0.0209256586988942	0.0156740642359052	1.33504995156004	Positive	0.0862512123249817	0.0647051098883599	239.868702474752	1	PC10	window_link6_pos410	0	0.91333473778786	0	1
partial	R!variance	1	0.161309342847792	0.00943801590569077	17.0914463865789	Positive	0.664883556602376	0.0406427553093738	239.868702474752	1	PC10	window_link6_pos410	0	0.91333473778786	0	1
full	MeCaYear!MeCaYear.var	0.090982656157074	0.0146763594228387	0.00541905468977204	2.70828774814526	Positive	0.0604928494415394	0.0214010330268241	239.868695235778	1	PC10	window_link6_pos410	0	0.91333473778786	0	1
full	BirthYear!BirthYear.var	0.0305517041951945	0.00492827765958843	0.00522286898935027	0.943595879896179	Positive	0.0203133181655155	0.0213524710294028	239.868695235778	1	PC10	window_link6_pos410	0	0.91333473778786	0	1
full	giv(ID).giv	0.252766219195486	0.0407735720142147	0.0167827651529121	2.42949070923154	Positive	0.168060040094914	0.0661938489054846	239.868695235778	1	PC10	window_link6_pos410	0	0.91333473778786	0	1
full	giv(ID2).giv	1.01192894248423e-07	1.63233669993453e-08	9.55060667974352e-10	17.0914451266919	Boundary	6.72814663242553e-08	4.11275828353544e-09	239.868695235778	1	PC10	window_link6_pos410	0	0.91333473778786	0	1
full	ide(ID)!id	0.129722637668251	0.020925483340595	0.0156739615204987	1.33504751260415	Positive	0.0862504165197947	0.0647046380978112	239.868695235778	1	PC10	window_link6_pos410	0	0.91333473778786	0	1
full	R!variance	1	0.161309419209538	0.00943802106924356	17.0914451266919	Positive	0.66488330849677	0.0406427577161578	239.868695235778	1	PC10	window_link6_pos410	0	0.91333473778786	0	1
partial	MeCaYear!MeCaYear.var	0.0909978922153297	0.0146785409741824	0.00541955318402191	2.70844117139733	Positive	0.0605022643866334	0.0214029319477139	239.862887544173	1	PC10	window_link6_pos420	0	0.91333473778786	0	1
partial	BirthYear!BirthYear.var	0.0305340180958049	0.00492533205785832	0.0052221309003514	0.943165185217187	Positive	0.0203013189717313	0.0213498307822592	239.862887544173	1	PC10	window_link6_pos420	0	0.91333473778786	0	1
partial	giv(ID).giv	0.252476297967896	0.0407260387522178	0.0167736335543404	2.42797952037526	Positive	0.167865291812098	0.0661631741291844	239.862887544173	1	PC10	window_link6_pos420	0	0.91333473778786	0	1
partial	ide(ID)!id	0.130032890642773	0.0209751354325302	0.0156716763383149	1.33841045333799	Positive	0.0864556764678766	0.0646937903815286	239.862887544173	1	PC10	window_link6_pos420	0	0.91333473778786	0	1
partial	R!variance	1	0.16130638432205	0.00943782893150386	17.0914715124368	Positive	0.664875448361661	0.0406403426518143	239.862887544173	1	PC10	window_link6_pos420	0	0.91333473778786	0	1
full	MeCaYear!MeCaYear.var	0.0909980210523755	0.0146785688696098	0.0054195799477569	2.7084329433474	Positive	0.060502329648959	0.021403017506997	239.862883592618	1	PC10	window_link6_pos420	0	0.91333473778786	0	1
full	BirthYear!BirthYear.var	0.0305344881577568	0.00492541026869086	0.0052224262717437	0.943126817383739	Positive	0.0203016246597224	0.0213509947136218	239.862883592618	1	PC10	window_link6_pos420	0	0.91333473778786	0	1
full	giv(ID).giv	0.252477352681959	0.0407262286201348	0.0167734996607685	2.42801022111022	Positive	0.167865936469852	0.0661626126818788	239.862883592618	1	PC10	window_link6_pos420	0	0.91333473778786	0	1
full	giv(ID2).giv	1.01192894248423e-07	1.63230678004051e-08	9.55041757584874e-10	17.0914702637538	Boundary	6.72806482508722e-08	4.11251584837404e-09	239.862883592618	1	PC10	window_link6_pos420	0	0.91333473778786	0	1
full	ide(ID)!id	0.130031642921853	0.0209749443315734	0.0156715677835922	1.33840753019834	Positive	0.0864548177407679	0.0646933002859113	239.862883592618	1	PC10	window_link6_pos420	0	0.91333473778786	0	1
full	R!variance	1	0.161306462490665	0.00943783419456606	17.0914702637538	Positive	0.66487522420005	0.0406403619435772	239.862883592618	1	PC10	window_link6_pos420	0	0.91333473778786	0	1
partial	MeCaYear!MeCaYear.var	0.0910017724942493	0.0146789503373798	0.00541964465014063	2.70847099486475	Positive	0.0605028083626724	0.0214028726169993	239.861996559737	1	PC10	window_link6_pos430	0	0.91333473778786	0	1
partial	BirthYear!BirthYear.var	0.0305158055683433	0.00492232164457189	0.00522122109757821	0.942752960002984	Positive	0.0202885271982007	0.0213458872467683	239.861996559737	1	PC10	window_link6_pos430	0	0.91333473778786	0	1
partial	giv(ID).giv	0.2525681004006	0.0407402460520321	0.0167788745556417	2.42806786098378	Positive	0.167920678446426	0.0661812999979755	239.861996559737	1	PC10	window_link6_pos430	0	0.91333473778786	0	1
partial	ide(ID)!id	0.130006031606807	0.0209704935322742	0.0156739676889851	1.33791863989941	Positive	0.0864349100100792	0.0647026389597581	239.861996559737	1	PC10	window_link6_pos430	0	0.91333473778786	0	1
partial	R!variance	1	0.161304004691858	0.00943766541037792	17.0915155049345	Positive	0.664853075982621	0.0406404736386223	239.861996559737	1	PC10	window_link6_pos430	0	0.91333473778786	0	1
full	MeCaYear!MeCaYear.var	0.0910019042193238	0.0146789790607352	0.00541967181418992	2.70846271951418	Positive	0.0605028763715613	0.0214029594637138	239.861993440811	1	PC10	window_link6_pos430	0	0.91333473778786	0	1
full	BirthYear!BirthYear.var	0.0305162965604618	0.00492240335040246	0.0052215261564027	0.942713529140623	Positive	0.0202888470736359	0.02134708968591	239.861993440811	1	PC10	window_link6_pos430	0	0.91333473778786	0	1
full	giv(ID).giv	0.252569130091679	0.0407404328932338	0.0167787344371103	2.42809927327572	Positive	0.167921308727568	0.0661807152908077	239.861993440811	1	PC10	window_link6_pos430	0	0.91333473778786	0	1
full	giv(ID2).giv	1.01192894248423e-07	1.63228274013674e-08	9.55025241619038e-10	17.0915141192453	Boundary	6.72783852482589e-08	4.11252915231509e-09	239.861993440811	1	PC10	window_link6_pos430	0	0.91333473778786	0	1
full	ide(ID)!id	0.130004764486121	0.0209702998201916	0.0156738555132558	1.33791585627777	Positive	0.0864340396049372	0.0647021330429246	239.861993440811	1	PC10	window_link6_pos430	0	0.91333473778786	0	1
full	R!variance	1	0.161304086839297	0.00943767098186265	17.0915141192453	Positive	0.664852860943912	0.0406404934146764	239.861993440811	1	PC10	window_link6_pos430	0	0.91333473778786	0	1
partial	MeCaYear!MeCaYear.var	0.0909934159582477	0.0146775887173266	0.00541924546342421	2.70841924699466	Positive	0.0604966783184479	0.02140127454916	239.868755199945	1	PC10	window_link6_pos440	0	0.91333473778786	0	1
partial	BirthYear!BirthYear.var	0.0304951981746866	0.00491899300567855	0.00521993863180776	0.942346903410821	Positive	0.0202746338820585	0.0213406484048282	239.868755199945	1	PC10	window_link6_pos440	0	0.91333473778786	0	1
partial	giv(ID).giv	0.252867268589861	0.0407884650702503	0.0167877489308851	2.42965660483581	Positive	0.168117985725085	0.0662106674225775	239.868755199945	1	PC10	window_link6_pos440	0	0.91333473778786	0	1
partial	ide(ID)!id	0.129750102721039	0.0209291916751882	0.015675156009339	1.33518235242564	Positive	0.0862639361698651	0.064708562485535	239.868755199945	1	PC10	window_link6_pos440	0	0.91333473778786	0	1
partial	R!variance	1	0.161303854380645	0.0094376058845568	17.0916073794302	Positive	0.664846765904544	0.0406415561795457	239.868755199945	1	PC10	window_link6_pos440	0	0.91333473778786	0	1
full	MeCaYear!MeCaYear.var	0.0909935540291432	0.0146776182384902	0.00541927309870479	2.70841088300167	Positive	0.0604967486833342	0.0214013629081019	239.868749057064	1	PC10	window_link6_pos440	0	0.91333473778786	0	1
full	BirthYear!BirthYear.var	0.0304957133849268	0.0049190785407834	0.00522025049323105	0.942306992195456	Positive	0.0202749692354695	0.0213418777065053	239.868749057064	1	PC10	window_link6_pos440	0	0.91333473778786	0	1
full	giv(ID).giv	0.252868298258379	0.0407886513067119	0.0167876106676206	2.42968770924524	Positive	0.168118610740493	0.0662100885352777	239.868749057064	1	PC10	window_link6_pos440	0	0.91333473778786	0	1
full	giv(ID2).giv	1.01192894248423e-07	1.63228119406191e-08	9.55019198818894e-10	17.0916060753607	Boundary	6.72777446403003e-08	4.1126391488512e-09	239.868749057064	1	PC10	window_link6_pos440	0	0.91333473778786	0	1
full	ide(ID)!id	0.129748851411238	0.0209290001716695	0.0156750427013188	1.33517978677714	Positive	0.0862630736817136	0.0647080518834776	239.868749057064	1	PC10	window_link6_pos440	0	0.91333473778786	0	1
full	R!variance	1	0.161303934054376	0.00943761126620585	17.0916060753607	Positive	0.664846530381245	0.0406415804132936	239.868749057064	1	PC10	window_link6_pos440	0	0.91333473778786	0	1
partial	MeCaYear!MeCaYear.var	0.0909938129032024	0.0146776296634967	0.00541925838290701	2.70842034581553	Positive	0.0604972894062026	0.0214014719391548	239.864910997543	1	PC10	window_link6_pos450	0	0.91333473778786	0	1
partial	BirthYear!BirthYear.var	0.030469716120846	0.00491487492286318	0.00521916597331109	0.941697380002104	Positive	0.0202578084759298	0.0213379032347245	239.864910997543	1	PC10	window_link6_pos450	0	0.91333473778786	0	1
partial	giv(ID).giv	0.252747746126971	0.0407691215212789	0.0167855579930932	2.42882134380366	Positive	0.168039485942573	0.0662049771512253	239.864910997543	1	PC10	window_link6_pos450	0	0.91333473778786	0	1
partial	ide(ID)!id	0.129886078570633	0.0209510921553711	0.0156755563934799	1.33654535950542	Positive	0.0863548348444668	0.0647098794033926	239.864910997543	1	PC10	window_link6_pos450	0	0.91333473778786	0	1
partial	R!variance	1	0.16130360070866	0.00943761363944261	17.0915664564318	Positive	0.664850581330828	0.040640614829612	239.864910997543	1	PC10	window_link6_pos450	0	0.91333473778786	0	1
full	MeCaYear!MeCaYear.var	0.0909939547823184	0.0146776600632109	0.00541928779287857	2.70841125701031	Positive	0.0604973626903395	0.0214015668949502	239.864906599511	1	PC10	window_link6_pos450	0	0.91333473778786	0	1
full	BirthYear!BirthYear.var	0.0304702614652694	0.00491496540505658	0.00521949016910858	0.941656224231569	Positive	0.0202581640015945	0.0213391815784787	239.864906599511	1	PC10	window_link6_pos450	0	0.91333473778786	0	1
full	giv(ID).giv	0.252748783810302	0.0407693097748341	0.0167854177075665	2.42885285818393	Positive	0.168040117393439	0.0662043891354844	239.864906599511	1	PC10	window_link6_pos450	0	0.91333473778786	0	1
full	giv(ID2).giv	1.01192894248423e-07	1.63227865647116e-08	9.55020001450641e-10	17.0915651399111	Boundary	6.72781311646167e-08	4.11254447467639e-09	239.864906599511	1	PC10	window_link6_pos450	0	0.91333473778786	0	1
full	ide(ID)!id	0.129884775677804	0.0209508927196959	0.0156754377331983	1.33654275410281	Positive	0.0863539385768116	0.0647093475469663	239.864906599511	1	PC10	window_link6_pos450	0	0.91333473778786	0	1
full	R!variance	1	0.161303683286695	0.00943761919790651	17.0915651399111	Positive	0.664850350059685	0.0406406448320404	239.864906599511	1	PC10	window_link6_pos450	0	0.91333473778786	0	1
partial	MeCaYear!MeCaYear.var	0.0909943863388257	0.0146775877055304	0.00541929622081498	2.70839369310636	Positive	0.0604965957310772	0.021401457354143	239.861111394603	1	PC10	window_link6_pos460	0	0.91333473778786	0	1
partial	BirthYear!BirthYear.var	0.0304511907869384	0.00491184172448692	0.00521864732482809	0.941209746272463	Positive	0.020245132174503	0.0213357633939056	239.861111394603	1	PC10	window_link6_pos460	0	0.91333473778786	0	1
partial	giv(ID).giv	0.25269628952551	0.0407604479968916	0.0167864402771536	2.42817698832592	Positive	0.168002289869229	0.0662090411033465	239.861111394603	1	PC10	window_link6_pos460	0	0.91333473778786	0	1
partial	ide(ID)!id	0.129982212384825	0.0209664068213306	0.0156766869259959	1.33742588088322	Positive	0.0864172139762049	0.0647137980607906	239.861111394603	1	PC10	window_link6_pos460	0	0.91333473778786	0	1
partial	R!variance	1	0.161302123087869	0.00943749880952147	17.091617847425	Positive	0.664838768248986	0.0406400632991059	239.861111394603	1	PC10	window_link6_pos460	0	0.91333473778786	0	1
full	MeCaYear!MeCaYear.var	0.0909945312378133	0.014677618920323	0.00541932581129982	2.70838466469736	Positive	0.0604966720525358	0.0214015528410139	239.861108527567	1	PC10	window_link6_pos460	0	0.91333473778786	0	1
full	BirthYear!BirthYear.var	0.0304517504639445	0.0049119346260318	0.0052189777497552	0.941167956936049	Positive	0.0202454975720273	0.0213370665529524	239.861108527567	1	PC10	window_link6_pos460	0	0.91333473778786	0	1
full	giv(ID).giv	0.252697306740397	0.0407606338542928	0.0167862938792385	2.42820923710303	Positive	0.168002910575796	0.0662084306734024	239.861108527567	1	PC10	window_link6_pos460	0	0.91333473778786	0	1
full	giv(ID2).giv	1.01192894248423e-07	1.63226374048915e-08	9.5500841166133e-10	17.091616372778	Boundary	6.72769369116748e-08	4.11248855501823e-09	239.861108527567	1	PC10	window_link6_pos460	0	0.91333473778786	0	1
full	ide(ID)!id	0.129980886982866	0.0209662042334615	0.0156765658657372	1.33742328600714	Positive	0.0864163042100766	0.064713255362993	239.861108527567	1	PC10	window_link6_pos460	0	0.91333473778786	0	1
full	R!variance	1	0.161302209271931	0.00943750466625489	17.091616372778	Positive	0.664838548312627	0.0406400922274473	239.861108527567	1	PC10	window_link6_pos460	0	0.91333473778786	0	1
partial	MeCaYear!MeCaYear.var	0.0909960450079186	0.0146778210858666	0.00541935104479769	2.70840935834127	Positive	0.0604973745384644	0.0214015899797949	239.861763484472	1	PC10	window_link6_pos470	0	0.91333473778786	0	1
partial	BirthYear!BirthYear.var	0.0304607784185159	0.004913376792632	0.00521901015510266	0.941438442657206	Positive	0.0202513979652387	0.0213370905967921	239.861763484472	1	PC10	window_link6_pos470	0	0.91333473778786	0	1
partial	giv(ID).giv	0.252676768846391	0.0407572043967346	0.0167855773654199	2.4281085785407	Positive	0.167988412251751	0.0662054559614813	239.861763484472	1	PC10	window_link6_pos470	0	0.91333473778786	0	1
partial	ide(ID)!id	0.129998540768139	0.0209689918133523	0.0156755714942641	1.33768595429042	Positive	0.0864276069319228	0.0647090001424601	239.861763484472	1	PC10	window_link6_pos470	0	0.91333473778786	0	1
partial	R!variance	1	0.161301747615397	0.00943745905078454	17.0916500667612	Positive	0.664835208312623	0.0406401879374463	239.861763484472	1	PC10	window_link6_pos470	0	0.91333473778786	0	1
full	MeCaYear!MeCaYear.var	0.0909961890766365	0.0146778521905408	0.00541938084412372	2.70840020524783	Positive	0.0604974502525596	0.0214016862222739	239.861760028265	1	PC10	window_link6_pos470	0	0.91333473778786	0	1
full	BirthYear!BirthYear.var	0.0304613358417026	0.00491346933918719	0.00521933991974294	0.941396692827239	Positive	0.020251761842003	0.0213383910513175	239.861760028265	1	PC10	window_link6_pos470	0	0.91333473778786	0	1
full	giv(ID).giv	0.252677799094458	0.0407573924202048	0.0167854308366985	2.42814097634574	Positive	0.167989041472596	0.0662048445183789	239.861760028265	1	PC10	window_link6_pos470	0	0.91333473778786	0	1
full	giv(ID2).giv	1.01192894248423e-07	1.63225994361201e-08	9.55004392451774e-10	17.0916485464692	Boundary	6.72765766108146e-08	4.11250117053209e-09	239.861760028265	1	PC10	window_link6_pos470	0	0.91333473778786	0	1
full	ide(ID)!id	0.129997206777198	0.0209687878758518	0.0156754503954647	1.3376832784287	Positive	0.0864266913788206	0.0647084571097665	239.861760028265	1	PC10	window_link6_pos470	0	0.91333473778786	0	1
full	R!variance	1	0.161301834060097	0.00943746494795662	17.0916485464692	Positive	0.664834987777445	0.0406402168954287	239.861760028265	1	PC10	window_link6_pos470	0	0.91333473778786	0	1
partial	MeCaYear!MeCaYear.var	0.0909920745039805	0.0146773630654899	0.00541923320214358	2.70838373585478	Positive	0.0604959712121743	0.0214013190837624	239.866107711181	1	PC10	window_link6_pos480	0	0.91333473778786	0	1
partial	BirthYear!BirthYear.var	0.030485528698426	0.0049174301760824	0.00521965973532347	0.942097842662853	Positive	0.0202682670615144	0.0213396701760956	239.866107711181	1	PC10	window_link6_pos480	0	0.91333473778786	0	1
partial	giv(ID).giv	0.252775431482744	0.0407736256386353	0.016786418757278	2.42896511925495	Positive	0.168057441370414	0.0662074776025397	239.866107711181	1	PC10	window_link6_pos480	0	0.91333473778786	0	1
partial	ide(ID)!id	0.129848357205043	0.0209450272734738	0.0156750656179867	1.33620029312285	Positive	0.0863295239969582	0.064707925942465	239.866107711181	1	PC10	window_link6_pos480	0	0.91333473778786	0	1
partial	R!variance	1	0.161303752502619	0.00943761071610623	17.0915878345499	Positive	0.664848796358939	0.0406413388143731	239.866107711181	1	PC10	window_link6_pos480	0	0.91333473778786	0	1
full	MeCaYear!MeCaYear.var	0.0909922138456526	0.0146773929152971	0.00541926096145682	2.70837537067996	Positive	0.0604960429137537	0.0214014078857824	239.866102611842	1	PC10	window_link6_pos480	0	0.91333473778786	0	1
full	BirthYear!BirthYear.var	0.0304860473472279	0.00491751630648991	0.00521997273311647	0.942057853155493	Positive	0.020268604868951	0.0213409040364422	239.866102611842	1	PC10	window_link6_pos480	0	0.91333473778786	0	1
full	giv(ID).giv	0.252776458140133	0.0407738117258384	0.0167862776434652	2.42899662401994	Positive	0.168058065772215	0.0662068881260351	239.866102611842	1	PC10	window_link6_pos480	0	0.91333473778786	0	1
full	giv(ID2).giv	1.01192894248423e-07	1.63228017689469e-08	9.55019698673275e-10	17.0915864789205	Boundary	6.72779506541485e-08	4.11261703053154e-09	239.866102611842	1	PC10	window_link6_pos480	0	0.91333473778786	0	1
full	ide(ID)!id	0.129847091980599	0.0209448337100662	0.0156749515102403	1.33619767157705	Positive	0.0863286529329758	0.0647074116207178	239.866102611842	1	PC10	window_link6_pos480	0	0.91333473778786	0	1
full	R!variance	1	0.161303833536723	0.00943761620582521	17.0915864789205	Positive	0.664848566234154	0.0406413618374754	239.866102611842	1	PC10	window_link6_pos480	0	0.91333473778786	0	1
partial	MeCaYear!MeCaYear.var	0.0909870201885503	0.0146767441169108	0.00541910190088804	2.70833514212119	Positive	0.0604933261527595	0.021400829379285	239.868539989923	1	PC10	window_link6_pos490	0	0.91333473778786	0	1
partial	BirthYear!BirthYear.var	0.030527825142682	0.0049243186240901	0.00522128713919214	0.943123504380189	Positive	0.0202966277966213	0.0213458767479591	239.868539989923	1	PC10	window_link6_pos490	0	0.91333473778786	0	1
partial	giv(ID).giv	0.252874042830722	0.0407900776698069	0.0167880993459008	2.42970194715739	Positive	0.168124990980315	0.0662121793107945	239.868539989923	1	PC10	window_link6_pos490	0	0.91333473778786	0	1
partial	ide(ID)!id	0.129694718660841	0.0209205246545643	0.0156755605102073	1.3345949984335	Positive	0.086228397193163	0.0647105451199831	239.868539989923	1	PC10	window_link6_pos490	0	0.91333473778786	0	1
partial	R!variance	1	0.161305910299035	0.0094377955485567	17.091481741592	Positive	0.664856657877141	0.0406428881878965	239.868539989923	1	PC10	window_link6_pos490	0	0.91333473778786	0	1
full	MeCaYear!MeCaYear.var	0.0909871566577744	0.0146767733736812	0.00541912575043267	2.70832862155107	Positive	0.060493395431948	0.0214009030398449	239.868533338177	1	PC10	window_link6_pos490	0	0.91333473778786	0	1
full	BirthYear!BirthYear.var	0.0305282871026676	0.00492439557131983	0.00522158064984861	0.943085226781397	Positive	0.0202969277357225	0.0213470328249637	239.868533338177	1	PC10	window_link6_pos490	0	0.91333473778786	0	1
full	giv(ID).giv	0.252875044916887	0.0407902594435837	0.0167879530193982	2.42973395246289	Positive	0.168125597600173	0.066211573216677	239.868533338177	1	PC10	window_link6_pos490	0	0.91333473778786	0	1
full	giv(ID2).giv	1.01192894248423e-07	1.63230199784916e-08	9.55038396334773e-10	17.0914803437597	Boundary	6.72787456112918e-08	4.11277195914221e-09	239.868533338177	1	PC10	window_link6_pos490	0	0.91333473778786	0	1
full	ide(ID)!id	0.129693550358446	0.0209203465253728	0.0156754549006068	1.33459262637175	Positive	0.0862275898599184	0.0647100613179204	239.868533338177	1	PC10	window_link6_pos490	0	0.91333473778786	0	1
full	R!variance	1	0.161305989908931	0.00943780097829998	17.0914803437597	Positive	0.664856422093493	0.0406428928601013	239.868533338177	1	PC10	window_link6_pos490	0	0.91333473778786	0	1
partial	MeCaYear!MeCaYear.var	0.0909964699648683	0.0146784822439237	0.00541951174925329	2.7084510419128	Positive	0.060501705164747	0.0214026445164911	239.863693021963	1	PC10	window_link6_pos50	0	0.91333473778786	0	1
partial	BirthYear!BirthYear.var	0.0305281801541797	0.0049244476242368	0.00522186051106446	0.94304465119329	Positive	0.0202975670992242	0.0213486564649315	239.863693021963	1	PC10	window_link6_pos50	0	0.91333473778786	0	1
partial	giv(ID).giv	0.252602291164702	0.0407468360813011	0.0167793223317579	2.42839581215866	Positive	0.167950134218248	0.0661832956159955	239.863693021963	1	PC10	window_link6_pos50	0	0.91333473778786	0	1
partial	ide(ID)!id	0.129904551995385	0.0209546772595167	0.0156739126302139	1.33691425707729	Positive	0.0863708988647326	0.064703602333042	239.863693021963	1	PC10	window_link6_pos50	0	0.91333473778786	0	1
partial	R!variance	1	0.161308260085152	0.00943795929800395	17.0914341746809	Positive	0.664879694653049	0.040641689784998	239.863693021963	1	PC10	window_link6_pos50	0	0.91333473778786	0	1
full	MeCaYear!MeCaYear.var	0.0909965994886058	0.0146785102610896	0.00541953562383968	2.70844428008207	Positive	0.0605017708695598	0.0214027188388009	239.863689013283	1	PC10	window_link6_pos50	0	0.91333473778786	0	1
full	BirthYear!BirthYear.var	0.030528633276077	0.00492452310655903	0.00522214810687465	0.943007169803588	Positive	0.0202978615224111	0.0213497893889643	239.863689013283	1	PC10	window_link6_pos50	0	0.91333473778786	0	1
full	giv(ID).giv	0.252603306843042	0.0407470196943461	0.0167791797786753	2.42842738630952	Positive	0.167950752856698	0.0661827044827144	239.863689013283	1	PC10	window_link6_pos50	0	0.91333473778786	0	1
full	giv(ID2).giv	1.01192894248423e-07	1.63232576263558e-08	9.55054954225113e-10	17.0914328585414	Boundary	6.7281077928767e-08	4.1126508082293e-09	239.863689013283	1	PC10	window_link6_pos50	0	0.91333473778786	0	1
full	ide(ID)!id	0.129903359928617	0.0209544951391396	0.0156738083231468	1.33691153465201	Positive	0.0863700771430616	0.0647031259150075	239.863689013283	1	PC10	window_link6_pos50	0	0.91333473778786	0	1
full	R!variance	1	0.161308338372881	0.00943796460530623	17.0914328585414	Positive	0.664879470327191	0.0406416956326297	239.863689013283	1	PC10	window_link6_pos50	0	0.91333473778786	0	1
partial	MeCaYear!MeCaYear.var	0.0910043413419984	0.0146794125033374	0.00541973450781679	2.7085113638252	Positive	0.0605026974493138	0.0214025650949072	239.860205670165	1	PC10	window_link6_pos500	0	0.91333473778786	0	1
partial	BirthYear!BirthYear.var	0.0305407239180658	0.00492635711585477	0.00522231572120563	0.943328090228421	Positive	0.0203044838504315	0.021349407613803	239.860205670165	1	PC10	window_link6_pos500	0	0.91333473778786	0	1
partial	giv(ID).giv	0.252754253671625	0.0407704060806895	0.0167888483956233	2.42842183811237	Positive	0.168039391455538	0.0662156286988176	239.860205670165	1	PC10	window_link6_pos500	0	0.91333473778786	0	1
partial	ide(ID)!id	0.129837606834924	0.0209433941399936	0.0156783815850829	1.33581352299271	Positive	0.0863203373381382	0.0647203244429588	239.860205670165	1	PC10	window_link6_pos500	0	0.91333473778786	0	1
partial	R!variance	1	0.161304529947329	0.00943772030124303	17.0914717536272	Positive	0.664833089906579	0.0406423226511258	239.860205670165	1	PC10	window_link6_pos500	0	0.91333473778786	0	1
full	MeCaYear!MeCaYear.var	0.0910044672629956	0.0146794408045538	0.0054197535952137	2.70850704679961	Positive	0.0605027635774841	0.0214026205056901	239.860203408963	1	PC10	window_link6_pos500	0	0.91333473778786	0	1
full	BirthYear!BirthYear.var	0.0305411394818317	0.00492642682948234	0.00522259459359643	0.943291067532366	Positive	0.020304754228341	0.0213505055772725	239.860203408963	1	PC10	window_link6_pos500	0	0.91333473778786	0	1
full	giv(ID).giv	0.252755173734076	0.0407705766811601	0.0167886825705125	2.42845598574656	Positive	0.168039954293946	0.066214955265344	239.860203408963	1	PC10	window_link6_pos500	0	0.91333473778786	0	1
full	giv(ID2).giv	1.01192894248423e-07	1.63228811248173e-08	9.5503085676104e-10	17.0914698821102	Boundary	6.72763650023938e-08	4.11271221430671e-09	239.860203408963	1	PC10	window_link6_pos500	0	0.91333473778786	0	1
full	ide(ID)!id	0.129836481350453	0.0209432239930327	0.0156782811527346	1.33581122758344	Positive	0.0863195639855481	0.0647198558345168	239.860203408963	1	PC10	window_link6_pos500	0	0.91333473778786	0	1
full	R!variance	1	0.161304617740703	0.00943772647135174	17.0914698821102	Positive	0.664832896638315	0.0406423024546588	239.860203408963	1	PC10	window_link6_pos500	0	0.91333473778786	0	1
partial	MeCaYear!MeCaYear.var	0.0910105196972135	0.0146802794851413	0.00541996255852529	2.70855736116664	Positive	0.0605055997544117	0.0214031632496999	239.852372363917	0.840959644010325	PC10	window_link6_pos510	0.0402668964027271	0.91333473778786	0.0402668964027271	0.840959644010325
partial	BirthYear!BirthYear.var	0.0305248557378636	0.00492375403377875	0.00522204990785245	0.942877628644424	Positive	0.0202935299125963	0.0213482434985794	239.852372363917	0.840959644010325	PC10	window_link6_pos510	0.0402668964027271	0.91333473778786	0.0402668964027271	0.840959644010325
partial	giv(ID).giv	0.252582327913196	0.0407423139556783	0.0167887985713403	2.42675577901259	Positive	0.167921744525774	0.0662182584283353	239.852372363917	0.840959644010325	PC10	window_link6_pos510	0.0402668964027271	0.91333473778786	0.0402668964027271	0.840959644010325
partial	ide(ID)!id	0.130049184784714	0.0209773374089724	0.0156814462094347	1.33771701466868	Positive	0.0864592790937808	0.0647316105985834	239.852372363917	0.840959644010325	PC10	window_link6_pos510	0.0402668964027271	0.91333473778786	0.0402668964027271	0.840959644010325
partial	R!variance	1	0.161303105772626	0.00943766127140937	17.0914277524751	Positive	0.664819846713437	0.0406413031277166	239.852372363917	0.840959644010325	PC10	window_link6_pos510	0.0402668964027271	0.91333473778786	0.0402668964027271	0.840959644010325
full	MeCaYear!MeCaYear.var	0.0908199148896012	0.014654051462997	0.00541432914616908	2.7065313296229	Positive	0.0604458601712035	0.0213972243666831	239.872505812119	0.840959644010325	PC10	window_link6_pos510	0.0402668964027271	0.91333473778786	0.0402668964027271	0.840959644010325
full	BirthYear!BirthYear.var	0.0301302937692733	0.00486160855828665	0.00521238545939127	0.932703192456226	Positive	0.02005343790851	0.0213285208108495	239.872505812119	0.840959644010325	PC10	window_link6_pos510	0.0402668964027271	0.91333473778786	0.0402668964027271	0.840959644010325
full	giv(ID).giv	0.246918945335164	0.0398410738055508	0.0170116631979916	2.34198580949184	Positive	0.16433871427311	0.0672941034458116	239.872505812119	0.840959644010325	PC10	window_link6_pos510	0.0402668964027271	0.91333473778786	0.0402668964027271	0.840959644010325
full	giv(ID2).giv	0.00362851388998628	0.000585471031796206	0.00330644893032638	0.177069431324443	Positive	0.00241498402074029	0.0136415121985864	239.872505812119	0.840959644010325	PC10	window_link6_pos510	0.0402668964027271	0.91333473778786	0.0402668964027271	0.840959644010325
full	ide(ID)!id	0.131002497261577	0.0211376253653821	0.0156708841507747	1.3488470185862	Positive	0.0871896724543002	0.0647230053901261	239.872505812119	0.840959644010325	PC10	window_link6_pos510	0.0402668964027271	0.91333473778786	0.0402668964027271	0.840959644010325
full	R!variance	1	0.161352842939901	0.00944270181210793	17.0875715606106	Positive	0.665557331172136	0.0406920504883673	239.872505812119	0.840959644010325	PC10	window_link6_pos510	0.0402668964027271	0.91333473778786	0.0402668964027271	0.840959644010325
partial	MeCaYear!MeCaYear.var	0.0909994776963689	0.0146786813502624	0.00541962836755691	2.7084295000986	Positive	0.0604998029192302	0.0214022429059615	239.854024132037	0.97850026524688	PC10	window_link6_pos520	0.000726258473605415	0.91333473778786	0.000726258473605415	0.97850026524688
partial	BirthYear!BirthYear.var	0.0305328066477828	0.00492509793306055	0.00522224134505982	0.943100406058335	Positive	0.020299333925029	0.0213492323828381	239.854024132037	0.97850026524688	PC10	window_link6_pos520	0.000726258473605415	0.91333473778786	0.000726258473605415	0.97850026524688
partial	giv(ID).giv	0.252578800036019	0.0407422527624936	0.0167881460971266	2.42684645027404	Positive	0.167923684955002	0.0662167233481915	239.854024132037	0.97850026524688	PC10	window_link6_pos520	0.000726258473605415	0.91333473778786	0.000726258473605415	0.97850026524688
partial	ide(ID)!id	0.130017413655716	0.02097247405535	0.0156811392128799	1.33743306341698	Positive	0.0864403631907076	0.0647310484513672	239.854024132037	0.97850026524688	PC10	window_link6_pos520	0.000726258473605415	0.91333473778786	0.000726258473605415	0.97850026524688
partial	R!variance	1	0.161305116489126	0.00943784776361674	17.0913030734574	Positive	0.664836815010031	0.0406421145225955	239.854024132037	0.97850026524688	PC10	window_link6_pos520	0.000726258473605415	0.91333473778786	0.000726258473605415	0.97850026524688
full	MeCaYear!MeCaYear.var	0.0909956839431525	0.0146782751701718	0.00541948015534134	2.70842862220008	Positive	0.0605026359138328	0.0214032225235842	239.854387261274	0.97850026524688	PC10	window_link6_pos520	0.000726258473605415	0.91333473778786	0.000726258473605415	0.97850026524688
full	BirthYear!BirthYear.var	0.030467558219062	0.00491464192501709	0.00522307872525998	0.94094731929825	Positive	0.0202577474252846	0.0213539011340594	239.854387261274	0.97850026524688	PC10	window_link6_pos520	0.000726258473605415	0.91333473778786	0.000726258473605415	0.97850026524688
full	giv(ID).giv	0.251984046290726	0.0406468857606396	0.0170150286396065	2.38888141898419	Positive	0.167543100377668	0.0671623806281488	239.854387261274	0.97850026524688	PC10	window_link6_pos520	0.000726258473605415	0.91333473778786	0.000726258473605415	0.97850026524688
full	giv(ID2).giv	0.000382800804183765	6.17485939518035e-05	0.00255192875829526	0.0241968329841044	Positive	0.000254522595791705	0.0105192499299193	239.854387261274	0.97850026524688	PC10	window_link6_pos520	0.000726258473605415	0.91333473778786	0.000726258473605415	0.97850026524688
full	ide(ID)!id	0.130165275056385	0.0209966192030858	0.0156791172771573	1.33914549090563	Positive	0.0865463272992189	0.0647263238713904	239.854387261274	0.97850026524688	PC10	window_link6_pos520	0.000726258473605415	0.91333473778786	0.000726258473605415	0.97850026524688
full	R!variance	1	0.161307377824005	0.00943810376177737	17.0910790870165	Positive	0.664895666388204	0.0406635091727004	239.854387261274	0.97850026524688	PC10	window_link6_pos520	0.000726258473605415	0.91333473778786	0.000726258473605415	0.97850026524688
partial	MeCaYear!MeCaYear.var	0.0910099770861506	0.0146806326626142	0.00542012590521389	2.70854089357817	Positive	0.060508335968349	0.0214041693045425	239.845676181613	0.581094901669672	PC10	window_link6_pos530	0.304467916332669	0.91333473778786	0.304467916332669	0.581094901669672
partial	BirthYear!BirthYear.var	0.0305262051671193	0.00492411951953199	0.00522234712323453	0.942893952342673	Positive	0.0202954658074723	0.021349929844233	239.845676181613	0.581094901669672	PC10	window_link6_pos530	0.304467916332669	0.91333473778786	0.304467916332669	0.581094901669672
partial	giv(ID).giv	0.252349185055699	0.0407059292521954	0.0167829892223279	2.42542783725563	Positive	0.167775333645402	0.0662014199012355	239.845676181613	0.581094901669672	PC10	window_link6_pos530	0.304467916332669	0.91333473778786	0.304467916332669	0.581094901669672
partial	ide(ID)!id	0.130204534184216	0.0210030262457472	0.0156819102815691	1.33931554693512	Positive	0.0865669891506857	0.0647334831856407	239.845676181613	0.581094901669672	PC10	window_link6_pos530	0.304467916332669	0.91333473778786	0.304467916332669	0.581094901669672
partial	R!variance	1	0.161307948124385	0.00943806449312781	17.0912106228813	Positive	0.664853875428091	0.0406406862284779	239.845676181613	0.581094901669672	PC10	window_link6_pos530	0.304467916332669	0.91333473778786	0.304467916332669	0.581094901669672
full	MeCaYear!MeCaYear.var	0.0906248100593994	0.0146134447369214	0.00540282319988151	2.70477937113358	Positive	0.0603169715195015	0.0213680206113889	239.997910139779	0.581094901669672	PC10	window_link6_pos530	0.304467916332669	0.91333473778786	0.304467916332669	0.581094901669672
full	BirthYear!BirthYear.var	0.0292711741943257	0.0047200395365597	0.00518977684748902	0.909487955892248	Positive	0.019481956200121	0.0212567374329963	239.997910139779	0.581094901669672	PC10	window_link6_pos530	0.304467916332669	0.91333473778786	0.304467916332669	0.581094901669672
full	giv(ID).giv	0.239415164867829	0.0386062081529745	0.0168572396218111	2.29018564243597	Positive	0.159347067003004	0.0668758784095556	239.997910139779	0.581094901669672	PC10	window_link6_pos530	0.304467916332669	0.91333473778786	0.304467916332669	0.581094901669672
full	giv(ID2).giv	0.0106626562185821	0.0017193761542442	0.00412883866036416	0.416430937529671	Positive	0.00709672253146696	0.0170330999792894	239.997910139779	0.581094901669672	PC10	window_link6_pos530	0.304467916332669	0.91333473778786	0.304467916332669	0.581094901669672
full	ide(ID)!id	0.132502326607219	0.0213662839802806	0.0156988657743059	1.36100813189004	Positive	0.0881893055003034	0.0648729460727927	239.997910139779	0.581094901669672	PC10	window_link6_pos530	0.304467916332669	0.91333473778786	0.304467916332669	0.581094901669672
full	R!variance	1	0.161252141961381	0.00943305459702297	17.0943717438327	Positive	0.665567977245604	0.040609760249483	239.997910139779	0.581094901669672	PC10	window_link6_pos530	0.304467916332669	0.91333473778786	0.304467916332669	0.581094901669672
partial	MeCaYear!MeCaYear.var	0.0910062602869189	0.0146800207552556	0.00541996666829777	2.70850757092684	Positive	0.0605057913938098	0.0214035768720135	239.845736047173	0.519546055323403	PC10	window_link6_pos540	0.414794356377115	0.91333473778786	0.414794356377115	0.519546055323403
partial	BirthYear!BirthYear.var	0.0305111982608598	0.00492169464303899	0.00522164875321269	0.942555670756454	Positive	0.0202854637837713	0.0213472059898416	239.845736047173	0.519546055323403	PC10	window_link6_pos540	0.414794356377115	0.91333473778786	0.414794356377115	0.519546055323403
partial	giv(ID).giv	0.252390717053502	0.0407125944204062	0.0167841295662354	2.4256601606739	Positive	0.167802742664378	0.0662052293402018	239.845736047173	0.519546055323403	PC10	window_link6_pos540	0.414794356377115	0.91333473778786	0.414794356377115	0.519546055323403
partial	ide(ID)!id	0.130183551661535	0.0209996239199263	0.0156820688239312	1.33908505030155	Positive	0.0865529337751535	0.0647342424425193	239.845736047173	0.519546055323403	PC10	window_link6_pos540	0.414794356377115	0.91333473778786	0.414794356377115	0.519546055323403
partial	R!variance	1	0.161307812330419	0.00943803697380128	17.0912460693032	Positive	0.664853068382888	0.0406404792716045	239.845736047173	0.519546055323403	PC10	window_link6_pos540	0.414794356377115	0.91333473778786	0.414794356377115	0.519546055323403
full	MeCaYear!MeCaYear.var	0.0906820047583592	0.0146216625517291	0.00540499781900444	2.70521155444652	Positive	0.0603542485831204	0.0213784037658631	240.053133225362	0.519546055323403	PC10	window_link6_pos540	0.414794356377115	0.91333473778786	0.414794356377115	0.519546055323403
full	BirthYear!BirthYear.var	0.0298494796732471	0.00481296173689502	0.00521741901889447	0.922479432735854	Positive	0.0198665978004846	0.0213664646508162	240.053133225362	0.519546055323403	PC10	window_link6_pos540	0.414794356377115	0.91333473778786	0.414794356377115	0.519546055323403
full	giv(ID).giv	0.233401585426015	0.0376339189923253	0.0168861957686134	2.22867953848291	Positive	0.15534258802541	0.0671615875930708	240.053133225362	0.519546055323403	PC10	window_link6_pos540	0.414794356377115	0.91333473778786	0.414794356377115	0.519546055323403
full	giv(ID2).giv	0.0139465395248755	0.00224875481348777	0.00450920120393041	0.498703586685743	Positive	0.00928224861814225	0.0185877129856294	240.053133225362	0.519546055323403	PC10	window_link6_pos540	0.414794356377115	0.91333473778786	0.414794356377115	0.519546055323403
full	ide(ID)!id	0.134616186476368	0.0217056565732425	0.0157044527386248	1.3821339039633	Positive	0.089595050347158	0.0648922615422527	240.053133225362	0.519546055323403	PC10	window_link6_pos540	0.414794356377115	0.91333473778786	0.414794356377115	0.519546055323403
full	R!variance	1	0.16124105979672	0.00943227878529872	17.094602849105	Positive	0.665559266625684	0.0406176233161539	240.053133225362	0.519546055323403	PC10	window_link6_pos540	0.414794356377115	0.91333473778786	0.414794356377115	0.519546055323403
partial	MeCaYear!MeCaYear.var	0.0909967211985752	0.0146783569481386	0.00541951862853762	2.70842448457444	Positive	0.0604991892679879	0.0214020540582779	239.858735545761	1	PC10	window_link6_pos550	0	0.91333473778786	0	1
partial	BirthYear!BirthYear.var	0.0305287097386271	0.00492447741860724	0.00522183871531207	0.943054293149102	Positive	0.0202970191041739	0.0213478897903832	239.858735545761	1	PC10	window_link6_pos550	0	0.91333473778786	0	1
partial	giv(ID).giv	0.252694756676289	0.040761291050514	0.0167872467615041	2.42811055497119	Positive	0.168004162235972	0.066211637070339	239.858735545761	1	PC10	window_link6_pos550	0	0.91333473778786	0	1
partial	ide(ID)!id	0.129878004438224	0.020950158244669	0.0156781818413536	1.33626197582489	Positive	0.0863494186247636	0.064719851329366	239.858735545761	1	PC10	window_link6_pos550	0	0.91333473778786	0	1
partial	R!variance	1	0.161306437801282	0.00943787765107024	17.0913889504586	Positive	0.664850210767102	0.0406422205549334	239.858735545761	1	PC10	window_link6_pos550	0	0.91333473778786	0	1
full	MeCaYear!MeCaYear.var	0.090996742720561	0.0146783632719595	0.00541950716891496	2.7084313784381	Positive	0.0604991998305665	0.021402003830562	239.85873180241	1	PC10	window_link6_pos550	0	0.91333473778786	0	1
full	BirthYear!BirthYear.var	0.0305286504374749	0.00492446880983434	0.00522184785764202	0.943050993457714	Positive	0.0202969784209318	0.0213479217867495	239.85873180241	1	PC10	window_link6_pos550	0	0.91333473778786	0	1
full	giv(ID).giv	0.252694798137165	0.0407613056588419	0.0167871529147728	2.42812499926486	Positive	0.168004179397849	0.0662112857496795	239.85873180241	1	PC10	window_link6_pos550	0	0.91333473778786	0	1
full	giv(ID2).giv	1.61723209176073e-07	2.60869998510081e-08	1.52632428986926e-09	17.0913874752283	Boundary	1.07521703048531e-07	6.57277510262685e-09	239.85873180241	1	PC10	window_link6_pos550	0	0.91333473778786	0	1
full	ide(ID)!id	0.12987793217223	0.0209501506585703	0.0156781846162181	1.33626125545803	Positive	0.0863493652316534	0.064719822449253	239.85873180241	1	PC10	window_link6_pos550	0	0.91333473778786	0	1
full	R!variance	1	0.161306469145108	0.00943788029958952	17.0913874752283	Positive	0.664850169597296	0.0406421263596796	239.85873180241	1	PC10	window_link6_pos550	0	0.91333473778786	0	1
partial	MeCaYear!MeCaYear.var	0.0909931014211442	0.0146778522893122	0.00541937463063317	2.70840332874299	Positive	0.0604984226443528	0.0214019606461132	239.865064029223	1	PC10	window_link6_pos560	0	0.91333473778786	0	1
partial	BirthYear!BirthYear.var	0.0305371615262224	0.00492586733737383	0.00522198593143812	0.943293873642679	Positive	0.0203031886540684	0.0213488592138391	239.865064029223	1	PC10	window_link6_pos560	0	0.91333473778786	0	1
partial	giv(ID).giv	0.252701854337537	0.0407626559955868	0.0167835067362039	2.42873296005877	Positive	0.16801343561163	0.066197691159086	239.865064029223	1	PC10	window_link6_pos560	0	0.91333473778786	0	1
partial	ide(ID)!id	0.129825301799526	0.0209417700184689	0.0156751116482896	1.33598857145965	Positive	0.08631671913068	0.0647083771321758	239.865064029223	1	PC10	window_link6_pos560	0	0.91333473778786	0	1
partial	R!variance	1	0.161307308576927	0.00943792831521668	17.0913894648737	Positive	0.664868233959268	0.0406424256982019	239.865064029223	1	PC10	window_link6_pos560	0	0.91333473778786	0	1
full	MeCaYear!MeCaYear.var	0.0909932231358249	0.014677877017596	0.00541938968788386	2.70840036663378	Positive	0.0604984719760191	0.0214020000011925	239.865036437791	1	PC10	window_link6_pos560	0	0.91333473778786	0	1
full	BirthYear!BirthYear.var	0.0305374489194458	0.00492591540582844	0.00522221391886251	0.943261896651945	Positive	0.0203033691301879	0.0213497533292321	239.865036437791	1	PC10	window_link6_pos560	0	0.91333473778786	0	1
full	giv(ID).giv	0.252702699242075	0.0407628064339815	0.0167833730935823	2.42876126310799	Positive	0.168013909624243	0.0661971363112198	239.865036437791	1	PC10	window_link6_pos560	0	0.91333473778786	0	1
full	giv(ID2).giv	4.77469281149962e-07	7.70193114045203e-08	4.5063226729502e-09	17.0913884766484	Boundary	3.17453991952157e-07	1.94054955303677e-08	239.865036437791	1	PC10	window_link6_pos560	0	0.91333473778786	0	1
full	ide(ID)!id	0.129824355742961	0.0209416246816471	0.0156750366828031	1.33598568892805	Positive	0.086316045053118	0.0647080103197671	239.865036437791	1	PC10	window_link6_pos560	0	0.91333473778786	0	1
full	R!variance	1	0.161307364568089	0.00943793213690509	17.0913884766484	Positive	0.66486788676244	0.0406423958492796	239.865036437791	1	PC10	window_link6_pos560	0	0.91333473778786	0	1
partial	MeCaYear!MeCaYear.var	0.0909908150425705	0.0146775476448948	0.00541929494994396	2.70838693602505	Positive	0.060496968584448	0.0214016234352677	239.86850401326	1	PC10	window_link6_pos570	0	0.91333473778786	0	1
partial	BirthYear!BirthYear.var	0.0305310771086962	0.00492490740634852	0.00522156739970233	0.943185643190065	Positive	0.0202991654908246	0.0213471308277316	239.86850401326	1	PC10	window_link6_pos570	0	0.91333473778786	0	1
partial	giv(ID).giv	0.252833413686284	0.0407840557738231	0.0167879090272612	2.42937078748732	Positive	0.168101088859592	0.066212511672252	239.86850401326	1	PC10	window_link6_pos570	0	0.91333473778786	0	1
partial	ide(ID)!id	0.129700470371401	0.0209217252593116	0.015676376911716	1.3346020816631	Positive	0.0862338168723486	0.0647142123996933	239.86850401326	1	PC10	window_link6_pos570	0	0.91333473778786	0	1
partial	R!variance	1	0.161308013759716	0.00943798462775659	17.0913622051596	Positive	0.664868960192787	0.0406433762331801	239.86850401326	1	PC10	window_link6_pos570	0	0.91333473778786	0	1
full	MeCaYear!MeCaYear.var	0.0909909480638729	0.0146775761564753	0.00541931863102461	2.70838036214531	Positive	0.0604970352525857	0.0214016966363942	239.868497157789	1	PC10	window_link6_pos570	0	0.91333473778786	0	1
full	BirthYear!BirthYear.var	0.0305315343243237	0.00492498352588575	0.00522185774228449	0.943147777850251	Positive	0.0202994621732874	0.0213482743659927	239.868497157789	1	PC10	window_link6_pos570	0	0.91333473778786	0	1
full	giv(ID).giv	0.252834417130486	0.0407842372386948	0.0167877651806498	2.42940241299683	Positive	0.168101695516711	0.0662119146839748	239.868497157789	1	PC10	window_link6_pos570	0	0.91333473778786	0	1
full	giv(ID2).giv	1.01192894248423e-07	1.63232326229062e-08	9.55057509521517e-10	17.0913609496502	Boundary	6.72799901629848e-08	4.11282140726216e-09	239.868497157789	1	PC10	window_link6_pos570	0	0.91333473778786	0	1
full	ide(ID)!id	0.129699316824806	0.0209215492380911	0.0156762718398035	1.33459979846543	Positive	0.0862330188787419	0.0647137316410393	239.868497157789	1	PC10	window_link6_pos570	0	0.91333473778786	0	1
full	R!variance	1	0.161308091285872	0.00943798985704375	17.0913609496502	Positive	0.664868720898684	0.040643381512198	239.868497157789	1	PC10	window_link6_pos570	0	0.91333473778786	0	1
partial	MeCaYear!MeCaYear.var	0.0909878728000707	0.0146771603916706	0.00541922708855434	2.70834939223518	Positive	0.060494356443041	0.0214010642517431	239.865112776293	1	PC10	window_link6_pos580	0	0.91333473778786	0	1
partial	BirthYear!BirthYear.var	0.0305532313141995	0.00492851039025466	0.00522249159773914	0.943708629878554	Positive	0.0203136748747733	0.0213503588744764	239.865112776293	1	PC10	window_link6_pos580	0	0.91333473778786	0	1
partial	giv(ID).giv	0.252865475669715	0.0407894703954172	0.0167909420269063	2.42925443551975	Positive	0.168120582958512	0.0662230514572122	239.865112776293	1	PC10	window_link6_pos580	0	0.91333473778786	0	1
partial	ide(ID)!id	0.129665504787096	0.0209162095173815	0.015677974078033	1.33411430668762	Positive	0.0862096345761734	0.0647201378866099	239.865112776293	1	PC10	window_link6_pos580	0	0.91333473778786	0	1
partial	R!variance	1	0.161308973822489	0.00943806186680662	17.0913240556102	Positive	0.6648617511475	0.0406440048835126	239.865112776293	1	PC10	window_link6_pos580	0	0.91333473778786	0	1
full	MeCaYear!MeCaYear.var	0.0909880070497479	0.0146771894463323	0.00541924813674172	2.70834423447471	Positive	0.060494424926633	0.0214011270310771	239.865106983485	1	PC10	window_link6_pos580	0	0.91333473778786	0	1
full	BirthYear!BirthYear.var	0.030553653680135	0.00492858100623945	0.00522277411590876	0.943671102149875	Positive	0.020313948713886	0.0213514710949395	239.865106983485	1	PC10	window_link6_pos580	0	0.91333473778786	0	1
full	giv(ID).giv	0.252866403311986	0.0407896405950895	0.0167907857451964	2.42928718251072	Positive	0.168121141979305	0.0662224111586377	239.865106983485	1	PC10	window_link6_pos580	0	0.91333473778786	0	1
full	giv(ID2).giv	1.01192894248423e-07	1.63233301581682e-08	9.55065359532993e-10	17.0913225940369	Boundary	6.72792617698829e-08	4.11288332545772e-09	239.865106983485	1	PC10	window_link6_pos580	0	0.91333473778786	0	1
full	ide(ID)!id	0.129664435837107	0.0209160476302386	0.0156778728146319	1.33411259789772	Positive	0.0862088942679378	0.0647196680322628	239.865106983485	1	PC10	window_link6_pos580	0	0.91333473778786	0	1
full	R!variance	1	0.161309055140723	0.009438067431774	17.0913225940369	Positive	0.664861522832977	0.0406439933950384	239.865106983485	1	PC10	window_link6_pos580	0	0.91333473778786	0	1
partial	MeCaYear!MeCaYear.var	0.0909905358011375	0.0146776282619435	0.00541934569103341	2.70837645331029	Positive	0.0604957424871748	0.021401307348859	239.860957638853	1	PC10	window_link6_pos590	0	0.91333473778786	0	1
partial	BirthYear!BirthYear.var	0.0305807232689899	0.0049329579628433	0.00522357815766937	0.944363770187036	Positive	0.0203318240041537	0.0213543374263538	239.860957638853	1	PC10	window_link6_pos590	0	0.91333473778786	0	1
partial	giv(ID).giv	0.252792919243988	0.0407778728111234	0.0167890679403374	2.42883482013617	Positive	0.168071274781682	0.066216270480406	239.860957638853	1	PC10	window_link6_pos590	0	0.91333473778786	0	1
partial	ide(ID)!id	0.129717465454908	0.0209246458465721	0.0156780773677655	1.33464361450299	Positive	0.0862436331114674	0.0647197360297223	239.860957638853	1	PC10	window_link6_pos590	0	0.91333473778786	0	1
partial	R!variance	1	0.161309394792684	0.00943810443146016	17.0912915791638	Positive	0.664857525615522	0.0406440063251445	239.860957638853	1	PC10	window_link6_pos590	0	0.91333473778786	0	1
full	MeCaYear!MeCaYear.var	0.0909906423170939	0.0146776518053009	0.00541934521780344	2.70838103412981	Positive	0.0604957952417522	0.0214012891211851	239.860945706944	1	PC10	window_link6_pos590	0	0.91333473778786	0	1
full	BirthYear!BirthYear.var	0.0305807966986391	0.00493297194569861	0.00522374224074527	0.944336783545971	Positive	0.0203318667535439	0.0213549796910596	239.860945706944	1	PC10	window_link6_pos590	0	0.91333473778786	0	1
full	giv(ID).giv	0.252793279642973	0.040777948620136	0.0167888848108983	2.42886582875746	Positive	0.168071464211428	0.0662155583157943	239.860945706944	1	PC10	window_link6_pos590	0	0.91333473778786	0	1
full	giv(ID2).giv	3.56583287229996e-07	5.75202591856881e-08	3.36547213122847e-09	17.0912897040368	Boundary	2.37077011235079e-07	1.44929351503946e-08	239.860945706944	1	PC10	window_link6_pos590	0	0.91333473778786	0	1
full	ide(ID)!id	0.12971701762874	0.0209245826767731	0.0156780290203389	1.33464370104354	Positive	0.0862433096195954	0.0647194655373696	239.860945706944	1	PC10	window_link6_pos590	0	0.91333473778786	0	1
full	R!variance	1	0.161309464704631	0.0094381095574391	17.0912897040368	Positive	0.664857327096669	0.0406438991097378	239.860945706944	1	PC10	window_link6_pos590	0	0.91333473778786	0	1
partial	MeCaYear!MeCaYear.var	0.090987463288396	0.0146771130858728	0.00541921039326659	2.70834900673154	Positive	0.0604971592381936	0.0214019567700377	239.865105182374	1	PC10	window_link6_pos60	0	0.91333473778786	0	1
partial	BirthYear!BirthYear.var	0.030524923535236	0.00492395038252941	0.0052218054130206	0.942959377661126	Positive	0.0202958857528713	0.0213488464878208	239.865105182374	1	PC10	window_link6_pos60	0	0.91333473778786	0	1
partial	giv(ID).giv	0.252542470229399	0.0407374187671771	0.0167754556682768	2.42839417138538	Positive	0.167914364064079	0.0661702606176083	239.865105182374	1	PC10	window_link6_pos60	0	0.91333473778786	0	1
partial	ide(ID)!id	0.129940775703109	0.0209606399665809	0.0156723141103183	1.33743107871867	Positive	0.0863970432314266	0.0646975608026096	239.865105182374	1	PC10	window_link6_pos60	0	0.91333473778786	0	1
partial	R!variance	1	0.161309179918027	0.00943801069669731	17.0914385564826	Positive	0.66489554771343	0.0406408841432522	239.865105182374	1	PC10	window_link6_pos60	0	0.91333473778786	0	1
full	MeCaYear!MeCaYear.var	0.0909875978318216	0.0146771417909282	0.00541923754289779	2.7083407351581	Positive	0.0604972271672989	0.0214020435785441	239.86510079861	1	PC10	window_link6_pos60	0	0.91333473778786	0	1
full	BirthYear!BirthYear.var	0.0305254047592077	0.00492403035746126	0.00522210334556542	0.942920894440498	Positive	0.020296198494051	0.0213500204119501	239.86510079861	1	PC10	window_link6_pos60	0	0.91333473778786	0	1
full	giv(ID).giv	0.252543533532086	0.0407376097221913	0.0167753222022149	2.42842487501149	Positive	0.167915011295964	0.0661696997630779	239.86510079861	1	PC10	window_link6_pos60	0	0.91333473778786	0	1
full	giv(ID2).giv	1.01192894248423e-07	1.63233505720608e-08	9.55060137657516e-10	17.0914374168074	Boundary	6.72826809031578e-08	4.11257070808557e-09	239.86510079861	1	PC10	window_link6_pos60	0	0.91333473778786	0	1
full	ide(ID)!id	0.129939530643965	0.0209604491266296	0.0156722046781074	1.33742824045103	Positive	0.0863961846526614	0.0646970668239423	239.86510079861	1	PC10	window_link6_pos60	0	0.91333473778786	0	1
full	R!variance	1	0.161309256873194	0.00943801582859064	17.0914374168074	Positive	0.664895311107344	0.0406409040736539	239.86510079861	1	PC10	window_link6_pos60	0	0.91333473778786	0	1
partial	MeCaYear!MeCaYear.var	0.0909861216261645	0.0146768000682786	0.00541910388371968	2.70834447598824	Positive	0.0604927929638893	0.0214005678877013	239.861295145285	1	PC10	window_link6_pos600	0	0.91333473778786	0	1
partial	BirthYear!BirthYear.var	0.0305459636975664	0.00492731192482391	0.00522222577204851	0.943527174025471	Positive	0.0203087088977315	0.0213492991543526	239.861295145285	1	PC10	window_link6_pos600	0	0.91333473778786	0	1
partial	giv(ID).giv	0.252786208814152	0.0407764676686311	0.0167883864654057	2.42884971421498	Positive	0.168066772389203	0.0662142543653841	239.861295145285	1	PC10	window_link6_pos600	0	0.91333473778786	0	1
partial	ide(ID)!id	0.129763715771595	0.0209319408109484	0.0156780129100371	1.33511440072535	Positive	0.0862743619807039	0.0647196668291684	239.861295145285	1	PC10	window_link6_pos600	0	0.91333473778786	0	1
partial	R!variance	1	0.161308118270843	0.00943800486432904	17.091336632015	Positive	0.664857363768472	0.0406431068504432	239.861295145285	1	PC10	window_link6_pos600	0	0.91333473778786	0	1
full	MeCaYear!MeCaYear.var	0.0909862553888719	0.0146768292907495	0.00541912452511104	2.70833955240192	Positive	0.0604928628152303	0.0214006293057171	239.8612917115	1	PC10	window_link6_pos600	0	0.91333473778786	0	1
full	BirthYear!BirthYear.var	0.0305463822068801	0.00492738200054773	0.00522250641292174	0.943489889903475	Positive	0.0203089807404953	0.0213504041310189	239.8612917115	1	PC10	window_link6_pos600	0	0.91333473778786	0	1
full	giv(ID).giv	0.252787110072245	0.0407766342902601	0.0167882278389425	2.42888258852869	Positive	0.168067318582375	0.066213607033455	239.8612917115	1	PC10	window_link6_pos600	0	0.91333473778786	0	1
full	giv(ID2).giv	1.01192894248423e-07	1.63232438567047e-08	9.55059614807252e-10	17.0913350367129	Boundary	6.72788196797761e-08	4.11279217579896e-09	239.8612917115	1	PC10	window_link6_pos600	0	0.91333473778786	0	1
full	ide(ID)!id	0.129762635494011	0.0209317774571947	0.0156779120440832	1.33511257100682	Positive	0.0862736165361742	0.0647191984705585	239.8612917115	1	PC10	window_link6_pos600	0	0.91333473778786	0	1
full	R!variance	1	0.161308202299581	0.00943801066172327	17.0913350367129	Positive	0.664857154046906	0.0406430926434644	239.8612917115	1	PC10	window_link6_pos600	0	0.91333473778786	0	1
partial	MeCaYear!MeCaYear.var	0.0909819960368651	0.0146760112469249	0.00541892558478224	2.70828802080969	Positive	0.0604904576712344	0.0214002114315245	239.860935733597	1	PC10	window_link6_pos610	0	0.91333473778786	0	1
partial	BirthYear!BirthYear.var	0.0305374663719893	0.00492589984227551	0.00522220180614814	0.943261104248442	Positive	0.0203031962083255	0.0213496410335567	239.860935733597	1	PC10	window_link6_pos610	0	0.91333473778786	0	1
partial	giv(ID).giv	0.252656815807517	0.0407552530382043	0.0167817312011274	2.42854879212142	Positive	0.167981876499619	0.066191080256706	239.860935733597	1	PC10	window_link6_pos610	0	0.91333473778786	0	1
partial	ide(ID)!id	0.129895595918756	0.0209530380698312	0.0156747724596852	1.33673634649061	Positive	0.0863626254519575	0.0647061306105296	239.860935733597	1	PC10	window_link6_pos610	0	0.91333473778786	0	1
partial	R!variance	1	0.161306762724553	0.00943788819935997	17.091404275746	Positive	0.664861844168864	0.0406415653568871	239.860935733597	1	PC10	window_link6_pos610	0	0.91333473778786	0	1
full	MeCaYear!MeCaYear.var	0.0909821306064213	0.0146760406612615	0.00541894762886662	2.70828243164457	Positive	0.0604905283704181	0.0214002782909554	239.860933196974	1	PC10	window_link6_pos610	0	0.91333473778786	0	1
full	BirthYear!BirthYear.var	0.0305378946313658	0.00492597151036175	0.00522248287138237	0.943224062515281	Positive	0.0203034746412182	0.0213507476396736	239.860933196974	1	PC10	window_link6_pos610	0	0.91333473778786	0	1
full	giv(ID).giv	0.252657769418095	0.0407554282654037	0.016781576049491	2.42858168655976	Positive	0.167982458391815	0.0661904444961018	239.860933196974	1	PC10	window_link6_pos610	0	0.91333473778786	0	1
full	giv(ID2).giv	1.01192894248423e-07	1.63231067542814e-08	9.55047815027611e-10	17.0914026475308	Boundary	6.7279273409178e-08	4.11263659932884e-09	239.860933196974	1	PC10	window_link6_pos610	0	0.91333473778786	0	1
full	ide(ID)!id	0.129894445018964	0.0209528634256424	0.0156746706855618	1.33673388398153	Positive	0.0863618334634252	0.0647056598065617	239.860933196974	1	PC10	window_link6_pos610	0	0.91333473778786	0	1
full	R!variance	1	0.161306847437421	0.00943789405492268	17.0914026475308	Positive	0.66486163785385	0.0406415552186158	239.860933196974	1	PC10	window_link6_pos610	0	0.91333473778786	0	1
partial	MeCaYear!MeCaYear.var	0.0909814605465782	0.0146760121359707	0.00541888943217098	2.70830625346253	Positive	0.0604906489642199	0.0214001294821829	239.864062534336	1	PC10	window_link6_pos620	0	0.91333473778786	0	1
partial	BirthYear!BirthYear.var	0.0305465243796343	0.00492739025966426	0.0052223599623767	0.943517929664466	Positive	0.0203094022916841	0.0213502645985292	239.864062534336	1	PC10	window_link6_pos620	0	0.91333473778786	0	1
partial	giv(ID).giv	0.252744306900337	0.0407696083694752	0.0167830375258023	2.4292151111976	Positive	0.168041566430848	0.0661947480503714	239.864062534336	1	PC10	window_link6_pos620	0	0.91333473778786	0	1
partial	ide(ID)!id	0.129785973450015	0.020935479711892	0.0156741403962157	1.33567003884605	Positive	0.0862905224128068	0.0647041973101949	239.864062534336	1	PC10	window_link6_pos620	0	0.91333473778786	0	1
partial	R!variance	1	0.161307721900741	0.00943793687943895	17.0914177495888	Positive	0.664867859900442	0.0406422701120928	239.864062534336	1	PC10	window_link6_pos620	0	0.91333473778786	0	1
full	MeCaYear!MeCaYear.var	0.0909815945188423	0.0146760413615105	0.0054189097834892	2.70830147536811	Positive	0.060490718236333	0.0214001895595359	239.864058308376	1	PC10	window_link6_pos620	0	0.91333473778786	0	1
full	BirthYear!BirthYear.var	0.0305469329567075	0.00492745872295172	0.00522263377510046	0.943481571777821	Positive	0.0203096672930443	0.0213513420544756	239.864058308376	1	PC10	window_link6_pos620	0	0.91333473778786	0	1
full	giv(ID).giv	0.25274526811808	0.0407697845750417	0.0167828791283612	2.42924853734693	Positive	0.168042150504748	0.0661941008197822	239.864058308376	1	PC10	window_link6_pos620	0	0.91333473778786	0	1
full	giv(ID2).giv	1.01192894248423e-07	1.63232037131779e-08	9.55052737003074e-10	17.0914160870316	Boundary	6.72798810118974e-08	4.11270701924147e-09	239.864058308376	1	PC10	window_link6_pos620	0	0.91333473778786	0	1
full	ide(ID)!id	0.129784860846069	0.0209353111027343	0.0156740425672568	1.33566761815924	Positive	0.0862897544311049	0.0647037398758074	239.864058308376	1	PC10	window_link6_pos620	0	0.91333473778786	0	1
full	R!variance	1	0.16130780559656	0.00943794269445907	17.0914160870316	Positive	0.664867642254889	0.0406422511164173	239.864058308376	1	PC10	window_link6_pos620	0	0.91333473778786	0	1
partial	MeCaYear!MeCaYear.var	0.0909714091183066	0.0146744765793424	0.0054184425803456	2.7082462094498	Positive	0.0604846052014994	0.0213986213064239	239.867990134072	1	PC10	window_link6_pos630	0	0.91333473778786	0	1
partial	BirthYear!BirthYear.var	0.0305122255940171	0.00492188638389368	0.00522053344809751	0.942793764818678	Positive	0.0202868124915285	0.021343177346292	239.867990134072	1	PC10	window_link6_pos630	0	0.91333473778786	0	1
partial	giv(ID).giv	0.252898517545877	0.0407947223050167	0.01678932890479	2.42980065113728	Positive	0.168145872841368	0.0662173237426229	239.867990134072	1	PC10	window_link6_pos630	0	0.91333473778786	0	1
partial	ide(ID)!id	0.129660220428915	0.0209153170913519	0.0156763674852209	1.33419410530342	Positive	0.0862078241833472	0.0647146368009309	239.867990134072	1	PC10	window_link6_pos630	0	0.91333473778786	0	1
partial	R!variance	1	0.161308665234134	0.00943798760811546	17.0914258348283	Positive	0.664874885282257	0.0406430371425996	239.867990134072	1	PC10	window_link6_pos630	0	0.91333473778786	0	1
full	MeCaYear!MeCaYear.var	0.0909715565323714	0.0146745076553305	0.00541846728698172	2.70823959583315	Positive	0.0604846805480145	0.021398697749758	239.86798344203	1	PC10	window_link6_pos630	0	0.91333473778786	0	1
full	BirthYear!BirthYear.var	0.0305127085181933	0.00492196673117015	0.00522083518576352	0.942754665880214	Positive	0.0202871259735001	0.0213443658182367	239.86798344203	1	PC10	window_link6_pos630	0	0.91333473778786	0	1
full	giv(ID).giv	0.252899521078422	0.0407949044685647	0.0167891795078792	2.42983312254298	Positive	0.168146477055508	0.0662167050946872	239.86798344203	1	PC10	window_link6_pos630	0	0.91333473778786	0	1
full	giv(ID2).giv	1.01192894248423e-07	1.63232988190669e-08	9.55057831087761e-10	17.0914245061742	Boundary	6.72805887427783e-08	4.11278702924345e-09	239.86798344203	1	PC10	window_link6_pos630	0	0.91333473778786	0	1
full	ide(ID)!id	0.129659048974286	0.0209151385255125	0.0156762594264367	1.33419191125664	Positive	0.0862070130082741	0.0647141416477697	239.86798344203	1	PC10	window_link6_pos630	0	0.91333473778786	0	1
full	R!variance	1	0.161308745444063	0.00943799303479893	17.0914245061742	Positive	0.664874636134115	0.0406430417846018	239.86798344203	1	PC10	window_link6_pos630	0	0.91333473778786	0	1
partial	MeCaYear!MeCaYear.var	0.0909799162845731	0.0146757891195686	0.00541883481212312	2.70829239650111	Positive	0.0604889460956453	0.0213997138554369	239.854543301837	0.954383473894286	PC10	window_link6_pos640	0.00327218529537276	0.91333473778786	0.00327218529537276	0.954383473894286
partial	BirthYear!BirthYear.var	0.030526515413465	0.00492417141121548	0.00522200072786997	0.94296643524675	Positive	0.0202958721082718	0.0213486744555922	239.854543301837	0.954383473894286	PC10	window_link6_pos640	0.00327218529537276	0.91333473778786	0.00327218529537276	0.954383473894286
partial	giv(ID).giv	0.252588939768205	0.0407446188714745	0.016785226166923	2.42740958425487	Positive	0.167936390644777	0.066205841805352	239.854543301837	0.954383473894286	PC10	window_link6_pos640	0.00327218529537276	0.91333473778786	0.00327218529537276	0.954383473894286
partial	ide(ID)!id	0.129979705998578	0.020966767534629	0.0156791099849167	1.33724220027788	Positive	0.0864183629833586	0.0647235261594557	239.854543301837	0.954383473894286	PC10	window_link6_pos640	0.00327218529537276	0.91333473778786	0.00327218529537276	0.954383473894286
partial	R!variance	1	0.161308008612194	0.00943803014846831	17.0912792261394	Positive	0.664860428167947	0.0406419167994788	239.854543301837	0.954383473894286	PC10	window_link6_pos640	0.00327218529537276	0.91333473778786	0.00327218529537276	0.954383473894286
full	MeCaYear!MeCaYear.var	0.0910903483408301	0.0146926137483553	0.00542480696015909	2.70841227277965	Positive	0.0605655977871178	0.0214256731980311	239.856179394485	0.954383473894286	PC10	window_link6_pos640	0.00327218529537276	0.91333473778786	0.00327218529537276	0.954383473894286
full	BirthYear!BirthYear.var	0.0303619585896253	0.00489729744507923	0.00521897706872277	0.938363472495145	Positive	0.0201875413308098	0.0213401941504559	239.856179394485	0.954383473894286	PC10	window_link6_pos640	0.00327218529537276	0.91333473778786	0.00327218529537276	0.954383473894286
full	giv(ID).giv	0.250525007991462	0.0404089702560977	0.0171286402688825	2.35914641336174	Positive	0.166573046936348	0.0677136598898066	239.856179394485	0.954383473894286	PC10	window_link6_pos640	0.00327218529537276	0.91333473778786	0.00327218529537276	0.954383473894286
full	giv(ID2).giv	0.00160490729190083	0.000258866975166109	0.00393084344862563	0.0658553255934469	Positive	0.00106709625440425	0.0162040750507566	239.856179394485	0.954383473894286	PC10	window_link6_pos640	0.00327218529537276	0.91333473778786	0.00327218529537276	0.954383473894286
full	ide(ID)!id	0.130412647299463	0.0210351885745577	0.0156939101611438	1.34034083020548	Positive	0.086710832558669	0.0647868634503203	239.856179394485	0.954383473894286	PC10	window_link6_pos640	0.00327218529537276	0.91333473778786	0.00327218529537276	0.954383473894286
full	R!variance	1	0.161297151849507	0.00943737767637014	17.0913104657634	Positive	0.664895885132652	0.0406339244678745	239.856179394485	0.954383473894286	PC10	window_link6_pos640	0.00327218529537276	0.91333473778786	0.00327218529537276	0.954383473894286
partial	MeCaYear!MeCaYear.var	0.0909888197881071	0.0146771404177414	0.00541919626998776	2.70836110864362	Positive	0.0604942658463035	0.0214008965148007	239.854332614451	0.95266235718956	PC10	window_link6_pos650	0.00352405902322062	0.91333473778786	0.00352405902322062	0.95266235718956
partial	BirthYear!BirthYear.var	0.0305367654282767	0.00492579632462747	0.00522246755590925	0.943193283997313	Positive	0.0203024856263257	0.0213503854361935	239.854332614451	0.95266235718956	PC10	window_link6_pos650	0.00352405902322062	0.91333473778786	0.00352405902322062	0.95266235718956
partial	giv(ID).giv	0.252564766739935	0.0407404838819621	0.0167843065039384	2.42729622891493	Positive	0.167918653941836	0.0662021977074385	239.854332614451	0.95266235718956	PC10	window_link6_pos650	0.00352405902322062	0.91333473778786	0.00352405902322062	0.95266235718956
partial	ide(ID)!id	0.129999639304678	0.0209698616244706	0.0156790044793224	1.33744853840215	Positive	0.0864307588375674	0.0647227810692307	239.854332614451	0.95266235718956	PC10	window_link6_pos650	0.00352405902322062	0.91333473778786	0.00352405902322062	0.95266235718956
partial	R!variance	1	0.161307075439831	0.00943800594963774	17.0912241738969	Positive	0.664853835747967	0.0406424929384743	239.854332614451	0.95266235718956	PC10	window_link6_pos650	0.00352405902322062	0.91333473778786	0.00352405902322062	0.95266235718956
full	MeCaYear!MeCaYear.var	0.0910421848958683	0.0146853535244093	0.00542171938778528	2.7086155652936	Positive	0.0605365643416235	0.0214140278748015	239.856094643962	0.95266235718956	PC10	window_link6_pos650	0.00352405902322062	0.91333473778786	0.00352405902322062	0.95266235718956
full	BirthYear!BirthYear.var	0.03031564100087	0.00488999584012682	0.00522008440105545	0.936765665922587	Positive	0.0201577406573204	0.0213451933658008	239.856094643962	0.95266235718956	PC10	window_link6_pos650	0.00352405902322062	0.91333473778786	0.00352405902322062	0.95266235718956
full	giv(ID).giv	0.250756227808278	0.040447665640096	0.0171139119456528	2.36343775570087	Positive	0.166735019992556	0.0676361023925738	239.856094643962	0.95266235718956	PC10	window_link6_pos650	0.00352405902322062	0.91333473778786	0.00352405902322062	0.95266235718956
full	giv(ID2).giv	0.00157642310191562	0.000254281359593419	0.00418891832631161	0.0607033462543817	Positive	0.00104820901044816	0.0172684701840769	239.856094643962	0.95266235718956	PC10	window_link6_pos650	0.00352405902322062	0.91333473778786	0.00352405902322062	0.95266235718956
full	ide(ID)!id	0.13023010220204	0.0210064718080344	0.0157050295477167	1.33756334199883	Positive	0.0865937364111719	0.0648322119582317	239.856094643962	0.95266235718956	PC10	window_link6_pos650	0.00352405902322062	0.91333473778786	0.00352405902322062	0.95266235718956
full	R!variance	1	0.161302736102017	0.00943739091338032	17.0918782089785	Positive	0.66492872958688	0.0406358981629964	239.856094643962	0.95266235718956	PC10	window_link6_pos650	0.00352405902322062	0.91333473778786	0.00352405902322062	0.95266235718956
partial	MeCaYear!MeCaYear.var	0.0909846368148299	0.014676491773529	0.00541901426889396	2.70833237287721	Positive	0.0604925692947091	0.0214004992544497	239.854020841051	0.983002594776493	PC10	window_link6_pos660	0.000453890234439312	0.91333473778786	0.000453890234439312	0.983002594776493
partial	BirthYear!BirthYear.var	0.0305012022172709	0.00492006847634697	0.00522095779707031	0.942368942171457	Positive	0.0202792048558187	0.0213448696154608	239.854020841051	0.983002594776493	PC10	window_link6_pos660	0.000453890234439312	0.91333473778786	0.000453890234439312	0.983002594776493
partial	giv(ID).giv	0.252480523298091	0.0407269672428561	0.0167822561492797	2.42678736878915	Positive	0.16786565387141	0.0661966242680963	239.854020841051	0.983002594776493	PC10	window_link6_pos660	0.000453890234439312	0.91333473778786	0.000453890234439312	0.983002594776493
partial	ide(ID)!id	0.130096663519625	0.0209855496351021	0.0156781676927105	1.33852054949375	Positive	0.0864968164788964	0.0647197814373041	239.854020841051	0.983002594776493	PC10	window_link6_pos660	0.000453890234439312	0.91333473778786	0.000453890234439312	0.983002594776493
partial	R!variance	1	0.161307362290167	0.00943802953924275	17.0912118487721	Positive	0.664865755499166	0.0406422598718238	239.854020841051	0.983002594776493	PC10	window_link6_pos660	0.000453890234439312	0.91333473778786	0.000453890234439312	0.983002594776493
full	MeCaYear!MeCaYear.var	0.0910050981924328	0.0146796566559595	0.00542038760301412	2.70823006232923	Positive	0.0605065284336581	0.0214068039502724	239.854247786169	0.983002594776493	PC10	window_link6_pos660	0.000453890234439312	0.91333473778786	0.000453890234439312	0.983002594776493
full	BirthYear!BirthYear.var	0.0304981122705963	0.00491952457257484	0.00522146243526664	0.942173698186076	Positive	0.0202772694489239	0.0213473552762513	239.854247786169	0.983002594776493	PC10	window_link6_pos660	0.000453890234439312	0.91333473778786	0.000453890234439312	0.983002594776493
full	giv(ID).giv	0.252116510369701	0.0406678733723251	0.0169536538871123	2.39876746588767	Positive	0.16762461781012	0.0669297136733848	239.854247786169	0.983002594776493	PC10	window_link6_pos660	0.000453890234439312	0.91333473778786	0.000453890234439312	0.983002594776493
full	giv(ID2).giv	0.00034383799829239	5.54630878979084e-05	0.00280904119502418	0.0197444907522728	Positive	0.000228607452038116	0.0115784023254666	239.854247786169	0.983002594776493	PC10	window_link6_pos660	0.000453890234439312	0.91333473778786	0.000453890234439312	0.983002594776493
full	ide(ID)!id	0.130090640745385	0.0209843841523905	0.0156875044302808	1.33764960804635	Positive	0.0864933197101691	0.0647570025094327	239.854247786169	0.983002594776493	PC10	window_link6_pos660	0.000453890234439312	0.91333473778786	0.000453890234439312	0.983002594776493
full	R!variance	1	0.161305871292166	0.00943787848134182	17.0913274218416	Positive	0.664869657145091	0.0406402883933894	239.854247786169	0.983002594776493	PC10	window_link6_pos660	0.000453890234439312	0.91333473778786	0.000453890234439312	0.983002594776493
partial	MeCaYear!MeCaYear.var	0.0909767259267795	0.0146753673457764	0.00541875609527779	2.70825390324642	Positive	0.0604887168038779	0.0213998729008737	239.852129172143	0.863175491964941	PC10	window_link6_pos670	0.0296987725951112	0.91333473778786	0.0296987725951112	0.863175491964941
partial	BirthYear!BirthYear.var	0.0304898446078526	0.00491828723640809	0.00522084213192774	0.942048641220275	Positive	0.0202721251736733	0.0213447867297475	239.852129172143	0.863175491964941	PC10	window_link6_pos670	0.0296987725951112	0.91333473778786	0.0296987725951112	0.863175491964941
partial	giv(ID).giv	0.25237819660836	0.0407108819048196	0.0167796662570273	2.42620331544258	Positive	0.167801524033774	0.0661891587563124	239.852129172143	0.863175491964941	PC10	window_link6_pos670	0.0296987725951112	0.91333473778786	0.0296987725951112	0.863175491964941
partial	ide(ID)!id	0.130183268726119	0.0209997367059277	0.0156777592131114	1.33946034126902	Positive	0.0865564109321219	0.0647183142994468	239.852129172143	0.863175491964941	PC10	window_link6_pos670	0.0296987725951112	0.91333473778786	0.0296987725951112	0.863175491964941
partial	R!variance	1	0.161309029274009	0.00943812944176212	17.0912075607105	Positive	0.664881223056553	0.0406414002656149	239.852129172143	0.863175491964941	PC10	window_link6_pos670	0.0296987725951112	0.91333473778786	0.0296987725951112	0.863175491964941
full	MeCaYear!MeCaYear.var	0.0912511602077736	0.0147166732601701	0.0054305636043492	2.709971622169	Positive	0.0606584043027298	0.0214440228192794	239.86697855844	0.863175491964941	PC10	window_link6_pos670	0.0296987725951112	0.91333473778786	0.0296987725951112	0.863175491964941
full	BirthYear!BirthYear.var	0.0305922118278878	0.00493380670176491	0.00522672748175159	0.943957135509863	Positive	0.0203359031199768	0.0213683642517287	239.86697855844	0.863175491964941	PC10	window_link6_pos670	0.0296987725951112	0.91333473778786	0.0296987725951112	0.863175491964941
full	giv(ID).giv	0.249804658163949	0.0402876360661784	0.016881464300244	2.38650127439455	Positive	0.166055444304621	0.0666887285584846	239.86697855844	0.863175491964941	PC10	window_link6_pos670	0.0296987725951112	0.91333473778786	0.0296987725951112	0.863175491964941
full	giv(ID2).giv	0.00324403778274519	0.000523187255741223	0.00329862525990108	0.158607666685034	Positive	0.00215644551752588	0.0135945895429113	239.86697855844	0.863175491964941	PC10	window_link6_pos670	0.0296987725951112	0.91333473778786	0.0296987725951112	0.863175491964941
full	ide(ID)!id	0.129452816402727	0.0208777049767903	0.0157096185633916	1.32897593232734	Positive	0.0860526184829233	0.0648476118977454	239.86697855844	0.863175491964941	PC10	window_link6_pos670	0.0296987725951112	0.91333473778786	0.0296987725951112	0.863175491964941
full	R!variance	1	0.161276560502476	0.0094355911510571	17.092364211267	Positive	0.664741184272223	0.0406233769025748	239.86697855844	0.863175491964941	PC10	window_link6_pos670	0.0296987725951112	0.91333473778786	0.0296987725951112	0.863175491964941
partial	MeCaYear!MeCaYear.var	0.0909774913839868	0.0146754775897844	0.00541878537731618	2.70825961316313	Positive	0.0604898864655749	0.0214002605061015	239.863002898092	1	PC10	window_link6_pos680	0	0.91333473778786	0	1
partial	BirthYear!BirthYear.var	0.0305027297025467	0.00492036128241457	0.00522105212954902	0.942407997531253	Positive	0.0202809137571135	0.0213457844701884	239.863002898092	1	PC10	window_link6_pos680	0	0.91333473778786	0	1
partial	giv(ID).giv	0.252564939599281	0.040740968504072	0.0167798149425076	2.42797484022691	Positive	0.167927520193575	0.0661866471282005	239.863002898092	1	PC10	window_link6_pos680	0	0.91333473778786	0	1
partial	ide(ID)!id	0.129966446870477	0.0209647424814276	0.0156746801618181	1.33749092581139	Positive	0.0864131940322227	0.0647071184794365	239.863002898092	1	PC10	window_link6_pos680	0	0.91333473778786	0	1
partial	R!variance	1	0.161308883840772	0.00943804891958029	17.0913379677571	Positive	0.664888485551514	0.040641708638814	239.863002898092	1	PC10	window_link6_pos680	0	0.91333473778786	0	1
full	MeCaYear!MeCaYear.var	0.090977624846352	0.0146755049026154	0.00541880498606199	2.70825485330494	Positive	0.0604899532227987	0.0214003197409296	239.862995014132	1	PC10	window_link6_pos680	0	0.91333473778786	0	1
full	BirthYear!BirthYear.var	0.0305031332198937	0.00492042831267242	0.00522130385287081	0.942375401111169	Positive	0.0202811746815366	0.0213467753958473	239.862995014132	1	PC10	window_link6_pos680	0	0.91333473778786	0	1
full	giv(ID).giv	0.252565863938881	0.0407411336658672	0.0167796869963815	2.42800319664204	Positive	0.167928073755942	0.0661861162455697	239.862995014132	1	PC10	window_link6_pos680	0	0.91333473778786	0	1
full	giv(ID2).giv	2.00355001009817e-07	3.23190543229595e-08	1.89096115266839e-09	17.0913370046514	Boundary	1.33213684787942e-07	8.14276932670543e-09	239.862995014132	1	PC10	window_link6_pos680	0	0.91333473778786	0	1
full	ide(ID)!id	0.129965331712137	0.0209645708594027	0.0156745906755264	1.33748761249223	Positive	0.0864124211764131	0.0647067048745924	239.862995014132	1	PC10	window_link6_pos680	0	0.91333473778786	0	1
full	R!variance	1	0.161308947418667	0.00943805317130936	17.0913370046514	Positive	0.664888243949624	0.0406417073976928	239.862995014132	1	PC10	window_link6_pos680	0	0.91333473778786	0	1
partial	MeCaYear!MeCaYear.var	0.0909868444440269	0.0146768006626874	0.0054190697532787	2.70836164339968	Positive	0.0604954609231608	0.0214012920304088	239.859596353992	1	PC10	window_link6_pos690	0	0.91333473778786	0	1
partial	BirthYear!BirthYear.var	0.0305031746296596	0.00492037081134367	0.00522132544726456	0.942360490844607	Positive	0.0202809935888711	0.0213469331784793	239.859596353992	1	PC10	window_link6_pos690	0	0.91333473778786	0	1
partial	giv(ID).giv	0.252371098361075	0.0407091852267456	0.0167736398651731	2.42697384431567	Positive	0.167796850328508	0.0661655462270293	239.859596353992	1	PC10	window_link6_pos690	0	0.91333473778786	0	1
partial	ide(ID)!id	0.130166508036101	0.0209967485198282	0.015672608438785	1.33970988950809	Positive	0.0865452906793187	0.0646976019041276	239.859596353992	1	PC10	window_link6_pos690	0	0.91333473778786	0	1
partial	R!variance	1	0.161306843339492	0.00943788936553131	17.0914107055133	Positive	0.664881404480142	0.0406403768977944	239.859596353992	1	PC10	window_link6_pos690	0	0.91333473778786	0	1
full	MeCaYear!MeCaYear.var	0.0909868576046725	0.0146768041168642	0.00541906145586547	2.70836642772861	Positive	0.0604954636965112	0.021401255638353	239.859589360747	1	PC10	window_link6_pos690	0	0.91333473778786	0	1
full	BirthYear!BirthYear.var	0.0305030919099512	0.00492035791439473	0.005221292690025	0.942363932938449	Positive	0.02028093658633	0.0213467985860963	239.859589360747	1	PC10	window_link6_pos690	0	0.91333473778786	0	1
full	giv(ID).giv	0.252371305046584	0.0407092222591042	0.0167735938469228	2.42698271048053	Positive	0.167796971171612	0.0661653678367249	239.859589360747	1	PC10	window_link6_pos690	0	0.91333473778786	0	1
full	giv(ID2).giv	3.64609134845546e-07	5.88139539294583e-08	3.4411411834161e-09	17.0914097372408	Boundary	2.42421809711256e-07	1.48178260375861e-08	239.859589360747	1	PC10	window_link6_pos690	0	0.91333473778786	0	1
full	ide(ID)!id	0.130166154897612	0.0209966934606998	0.0156726196404143	1.33970541890499	Positive	0.0865450473335015	0.0646976194214115	239.859589360747	1	PC10	window_link6_pos690	0	0.91333473778786	0	1
full	R!variance	1	0.161306857970996	0.00943789075628567	17.0914097372408	Positive	0.664881338790236	0.0406403038801074	239.859589360747	1	PC10	window_link6_pos690	0	0.91333473778786	0	1
partial	MeCaYear!MeCaYear.var	0.0909889704004832	0.0146773540954252	0.00541928067940739	2.70835835301859	Positive	0.060498932882332	0.0214024503954342	239.862200853426	1	PC10	window_link6_pos70	0	0.91333473778786	0	1
partial	BirthYear!BirthYear.var	0.0305075381229001	0.0049211452513272	0.00522160088707315	0.942459095927885	Positive	0.0202845849686932	0.0213484583190795	239.862200853426	1	PC10	window_link6_pos70	0	0.91333473778786	0	1
partial	giv(ID).giv	0.252389387603203	0.0407127193051529	0.0167710565295668	2.42755840893969	Positive	0.167814720329421	0.0661565943275251	239.862200853426	1	PC10	window_link6_pos70	0	0.91333473778786	0	1
partial	ide(ID)!id	0.130090555449066	0.020984797810025	0.0156719755838166	1.33900143589393	Positive	0.0864977342649052	0.0646959651435607	239.862200853426	1	PC10	window_link6_pos70	0	0.91333473778786	0	1
partial	R!variance	1	0.161309156822235	0.00943807116958431	17.091326598816	Positive	0.664904027554649	0.0406403237361874	239.862200853426	1	PC10	window_link6_pos70	0	0.91333473778786	0	1
full	MeCaYear!MeCaYear.var	0.0909890908246234	0.0146773794012291	0.00541930006834051	2.70835333274388	Positive	0.0604989911099556	0.0214025087550335	239.862194619264	1	PC10	window_link6_pos70	0	0.91333473778786	0	1
full	BirthYear!BirthYear.var	0.0305079363426256	0.0049212114594301	0.00522185148585381	0.942426545979303	Positive	0.020284842422847	0.0213494446298906	239.862194619264	1	PC10	window_link6_pos70	0	0.91333473778786	0	1
full	giv(ID).giv	0.252390423112947	0.0407129026534133	0.0167709297077022	2.42758769865427	Positive	0.167815348255089	0.0661560657651472	239.862194619264	1	PC10	window_link6_pos70	0	0.91333473778786	0	1
full	giv(ID2).giv	1.59709487761495e-07	2.57626131287495e-08	1.50735020188122e-09	17.0913256233335	Boundary	1.06191443311394e-07	6.4906450312849e-09	239.862194619264	1	PC10	window_link6_pos70	0	0.91333473778786	0	1
full	ide(ID)!id	0.130089384589495	0.0209846173468491	0.0156718861849513	1.33899755901745	Positive	0.0864969245263584	0.0646955519750666	239.862194619264	1	PC10	window_link6_pos70	0	0.91333473778786	0	1
full	R!variance	1	0.161309221448525	0.00943807548949284	17.0913256233335	Positive	0.664903787494307	0.0406403221390192	239.862194619264	1	PC10	window_link6_pos70	0	0.91333473778786	0	1
partial	MeCaYear!MeCaYear.var	0.0909867602495628	0.0146768726341197	0.00541912559972385	2.7083470135602	Positive	0.0604969674543269	0.0214018885598214	239.851385304812	0.6853274765946	PC10	window_link6_pos700	0.164190379098272	0.91333473778786	0.164190379098272	0.6853274765946
partial	BirthYear!BirthYear.var	0.0304860747362336	0.00491764114680746	0.00522117610799086	0.94186463836781	Positive	0.0202701477233548	0.0213469237011542	239.851385304812	0.6853274765946	PC10	window_link6_pos700	0.164190379098272	0.91333473778786	0.164190379098272	0.6853274765946
partial	giv(ID).giv	0.252043214172797	0.0406565322532854	0.0167656519606215	2.42498963647687	Positive	0.167583174552793	0.0661415753410935	239.851385304812	0.6853274765946	PC10	window_link6_pos700	0.164190379098272	0.91333473778786	0.164190379098272	0.6853274765946
partial	ide(ID)!id	0.130472730415435	0.0210462669654444	0.0156724631716907	1.3428818900312	Positive	0.0867511328458108	0.0646963243181729	239.851385304812	0.6853274765946	PC10	window_link6_pos700	0.164190379098272	0.91333473778786	0.164190379098272	0.6853274765946
partial	R!variance	1	0.161307783614487	0.00943800791983362	17.0912956404185	Positive	0.664898577423714	0.0406386141468439	239.851385304812	0.6853274765946	PC10	window_link6_pos700	0.164190379098272	0.91333473778786	0.164190379098272	0.6853274765946
full	MeCaYear!MeCaYear.var	0.09132285359843	0.0147290582453648	0.00543300887656148	2.71103150758825	Positive	0.0605818230474171	0.021410347451252	239.933480494361	0.6853274765946	PC10	window_link6_pos700	0.164190379098272	0.91333473778786	0.164190379098272	0.6853274765946
full	BirthYear!BirthYear.var	0.0310861673531286	0.00501375013512785	0.00522034245898741	0.960425522753993	Positive	0.0206219649912693	0.0212930357448477	239.933480494361	0.6853274765946	PC10	window_link6_pos700	0.164190379098272	0.91333473778786	0.164190379098272	0.6853274765946
full	giv(ID).giv	0.25616885957537	0.0413163398279877	0.0167654783000102	2.46436988487007	Positive	0.169937490009845	0.0659158059772342	239.933480494361	0.6853274765946	PC10	window_link6_pos700	0.164190379098272	0.91333473778786	0.164190379098272	0.6853274765946
full	giv(ID2).giv	0.0131409283857856	0.00211944208887195	0.00475566667056072	0.445666661625395	Positive	0.00871743891892721	0.0195089580308964	239.933480494361	0.6853274765946	PC10	window_link6_pos700	0.164190379098272	0.91333473778786	0.164190379098272	0.6853274765946
full	ide(ID)!id	0.115711126415445	0.0186625346608657	0.0158160330869263	1.17997569670567	Positive	0.076760533742655	0.0652494615221273	239.933480494361	0.6853274765946	PC10	window_link6_pos700	0.164190379098272	0.91333473778786	0.164190379098272	0.6853274765946
full	R!variance	1	0.161285567248394	0.00943538786732823	17.0936870339877	Positive	0.663380749289887	0.0407556238964384	239.933480494361	0.6853274765946	PC10	window_link6_pos700	0.164190379098272	0.91333473778786	0.164190379098272	0.6853274765946
partial	MeCaYear!MeCaYear.var	0.0909881032395503	0.014677157303107	0.00541923167475911	2.7083465302781	Positive	0.0604987332590137	0.0214024845291335	239.840584660665	0.186888273423207	PC10	window_link6_pos710	1.74197896983492	0.91333473778786	1.74197896983492	0.186888273423207
partial	BirthYear!BirthYear.var	0.0304334718432138	0.00490917864664716	0.00521979638682529	0.940492364613661	Positive	0.0202354640841439	0.0213420206959203	239.840584660665	0.186888273423207	PC10	window_link6_pos710	1.74197896983492	0.91333473778786	1.74197896983492	0.186888273423207
partial	giv(ID).giv	0.251770534476179	0.0406127351513794	0.0167618054010391	2.42293322107544	Positive	0.167404285455341	0.0661326744056895	239.840584660665	0.186888273423207	PC10	window_link6_pos710	1.74197896983492	0.91333473778786	1.74197896983492	0.186888273423207
partial	ide(ID)!id	0.130774971040947	0.0210951185148228	0.0156740396362721	1.34586354279758	Positive	0.0869533467373398	0.0647017786316705	239.840584660665	0.186888273423207	PC10	window_link6_pos710	1.74197896983492	0.91333473778786	1.74197896983492	0.186888273423207
partial	R!variance	1	0.161308531341351	0.00943811966592582	17.0911725058666	Positive	0.664908170464162	0.0406369622153003	239.840584660665	0.186888273423207	PC10	window_link6_pos710	1.74197896983492	0.91333473778786	1.74197896983492	0.186888273423207
full	MeCaYear!MeCaYear.var	0.0919015989066059	0.0148156428985968	0.00545105218615122	2.71794185647992	Positive	0.0607036918849645	0.0214020902494255	240.711574145583	0.186888273423207	PC10	window_link6_pos710	1.74197896983492	0.91333473778786	1.74197896983492	0.186888273423207
full	BirthYear!BirthYear.var	0.0343983692256186	0.0055454307738297	0.00529548649451518	1.04719949329932	Positive	0.02272112815947	0.0214859307314917	240.711574145583	0.186888273423207	PC10	window_link6_pos710	1.74197896983492	0.91333473778786	1.74197896983492	0.186888273423207
full	giv(ID).giv	0.249090367958371	0.0401563627298983	0.0165041976704277	2.43309996231145	Positive	0.164531467656223	0.0648154859137655	240.711574145583	0.186888273423207	PC10	window_link6_pos710	1.74197896983492	0.91333473778786	1.74197896983492	0.186888273423207
full	giv(ID2).giv	0.0413078522908609	0.00665932253334699	0.00714151589099307	0.932480251391132	Positive	0.0272850436524212	0.0289049257720888	240.711574145583	0.186888273423207	PC10	window_link6_pos710	1.74197896983492	0.91333473778786	1.74197896983492	0.186888273423207
full	ide(ID)!id	0.0972393671919756	0.0156761553350763	0.0156327602690872	1.00277590554977	Positive	0.0642294438327374	0.0643311369558796	240.711574145583	0.186888273423207	PC10	window_link6_pos710	1.74197896983492	0.91333473778786	1.74197896983492	0.186888273423207
full	R!variance	1	0.161212025414846	0.00942422950385277	17.106122611821	Positive	0.660529224814184	0.0411274923377476	240.711574145583	0.186888273423207	PC10	window_link6_pos710	1.74197896983492	0.91333473778786	1.74197896983492	0.186888273423207
partial	MeCaYear!MeCaYear.var	0.0909927291751384	0.0146776971017639	0.00541933174353468	2.70839612638117	Positive	0.0604995506355174	0.0214023449231905	239.863074842905	1	PC10	window_link6_pos80	0	0.91333473778786	0	1
partial	BirthYear!BirthYear.var	0.0305045699070745	0.00492057817557971	0.00522134787214552	0.942396158246736	Positive	0.020281980642163	0.0213471692438424	239.863074842905	1	PC10	window_link6_pos80	0	0.91333473778786	0	1
partial	giv(ID).giv	0.252433316557471	0.0407190749460075	0.0167726528918156	2.42770629122581	Positive	0.16783870926396	0.0661609278569735	239.863074842905	1	PC10	window_link6_pos80	0	0.91333473778786	0	1
partial	ide(ID)!id	0.130092607992649	0.0209847524368609	0.0156713895766485	1.33904861047738	Positive	0.0864964090637281	0.0646930381512899	239.863074842905	1	PC10	window_link6_pos80	0	0.91333473778786	0	1
partial	R!variance	1	0.16130626298188	0.00943785849419298	17.0914051191942	Positive	0.664883350394632	0.0406406110481145	239.863074842905	1	PC10	window_link6_pos80	0	0.91333473778786	0	1
full	MeCaYear!MeCaYear.var	0.0909927614624661	0.0146777048083443	0.00541933143888549	2.70839770068812	Positive	0.0604995664510812	0.0214023378674458	239.863073086754	1	PC10	window_link6_pos80	0	0.91333473778786	0	1
full	BirthYear!BirthYear.var	0.0305046367350189	0.00492058979292625	0.00522140322598957	0.9423883925367	Positive	0.0202820231802464	0.0213473853713164	239.863073086754	1	PC10	window_link6_pos80	0	0.91333473778786	0	1
full	giv(ID).giv	0.252433637140768	0.0407191335892937	0.0167725886259833	2.42771908959919	Positive	0.167838906735297	0.0661606745353533	239.863073086754	1	PC10	window_link6_pos80	0	0.91333473778786	0	1
full	giv(ID2).giv	4.09035935712297e-08	6.59800694461447e-09	3.86042412897103e-10	17.0914042710979	Boundary	2.71961157962153e-08	1.66234546963666e-09	239.863073086754	1	PC10	window_link6_pos80	0	0.91333473778786	0	1
full	ide(ID)!id	0.130092287893186	0.0209847043748196	0.0156713712041986	1.33904711345217	Positive	0.0864961881546317	0.0646929368784787	239.863073086754	1	PC10	window_link6_pos80	0	0.91333473778786	0	1
full	R!variance	1	0.161306290439364	0.00943786056901938	17.0914042710978	Positive	0.664883288282627	0.0406405727345654	239.863073086754	1	PC10	window_link6_pos80	0	0.91333473778786	0	1
partial	MeCaYear!MeCaYear.var	0.090997382455292	0.0146780550312444	0.00541937892852888	2.70843859136251	Positive	0.0604992566400966	0.0214019410878014	239.869280778566	1	PC10	window_link6_pos90	0	0.91333473778786	0	1
partial	BirthYear!BirthYear.var	0.0305071207746406	0.00492085800154743	0.00522100432293383	0.942511765395794	Positive	0.0202825408742081	0.0213451351590217	239.869280778566	1	PC10	window_link6_pos90	0	0.91333473778786	0	1
partial	giv(ID).giv	0.252715318487133	0.0407634731011637	0.0167807200995149	2.42918497295847	Positive	0.168016798917798	0.0661856126890468	239.869280778566	1	PC10	window_link6_pos90	0	0.91333473778786	0	1
partial	ide(ID)!id	0.129887625364895	0.0209511269614845	0.0156714889090246	1.33689447653053	Positive	0.086355283737796	0.064693208195425	239.869280778566	1	PC10	window_link6_pos90	0	0.91333473778786	0	1
partial	R!variance	1	0.161301947761585	0.00943749421062976	17.0916075985408	Positive	0.664846119830101	0.040641453776903	239.869280778566	1	PC10	window_link6_pos90	0	0.91333473778786	0	1
full	MeCaYear!MeCaYear.var	0.0909975227868292	0.0146780849133256	0.0054194109856723	2.70842808418316	Positive	0.0604993271500519	0.021402046142317	239.86927306584	1	PC10	window_link6_pos90	0	0.91333473778786	0	1
full	BirthYear!BirthYear.var	0.0305076683945555	0.00492094876309841	0.00522133099221564	0.942470180579424	Positive	0.0202828973170098	0.0213464230435583	239.86927306584	1	PC10	window_link6_pos90	0	0.91333473778786	0	1
full	giv(ID).giv	0.252716449005304	0.0407636755803078	0.0167805907656391	2.42921576180607	Positive	0.16801748724949	0.0661850617326711	239.86927306584	1	PC10	window_link6_pos90	0	0.91333473778786	0	1
full	giv(ID2).giv	1.01192894248423e-07	1.63226190001132e-08	9.55007891678297e-10	17.0916064069674	Boundary	6.72776777532459e-08	4.11263051446024e-09	239.86927306584	1	PC10	window_link6_pos90	0	0.91333473778786	0	1
full	ide(ID)!id	0.12988627227047	0.0209509190478451	0.0156713688015233	1.33689145557015	Positive	0.0863543516102094	0.0646926730910948	239.86927306584	1	PC10	window_link6_pos90	0	0.91333473778786	0	1
full	R!variance	1	0.161302027393762	0.00943749952772182	17.0916064069674	Positive	0.664845869395561	0.0406414950872336	239.86927306584	1	PC10	window_link6_pos90	0	0.91333473778786	0	1
partial	MeCaYear!MeCaYear.var	0.0910146127131777	0.0146815119947949	0.00542026868903413	2.70863177401102	Positive	0.0605166097584855	0.0214060451747894	239.832552669956	0.113444744717906	PC10	window_link7_pos0	2.50556566127829	0.91333473778786	2.50556566127829	0.113444744717906
partial	BirthYear!BirthYear.var	0.0304617119680579	0.00491376028869568	0.00522146114346367	0.941069971352143	Positive	0.0202543248912759	0.0213485759849427	239.832552669956	0.113444744717906	PC10	window_link7_pos0	2.50556566127829	0.91333473778786	2.50556566127829	0.113444744717906
partial	giv(ID).giv	0.251483873822445	0.0405667112121562	0.016750285022524	2.42185199580821	Positive	0.167214373593238	0.0660917214965616	239.832552669956	0.113444744717906	PC10	window_link7_pos0	2.50556566127829	0.91333473778786	2.50556566127829	0.113444744717906
partial	ide(ID)!id	0.131000665735179	0.0211316379643143	0.0156719776981903	1.34837085473613	Positive	0.0871037730103949	0.0646914731053382	239.832552669956	0.113444744717906	PC10	window_link7_pos0	2.50556566127829	0.91333473778786	2.50556566127829	0.113444744717906
partial	R!variance	1	0.161309393702108	0.00943819830661715	17.0911214684919	Positive	0.664910918746606	0.0406349652869778	239.832552669956	0.113444744717906	PC10	window_link7_pos0	2.50556566127829	0.91333473778786	2.50556566127829	0.113444744717906
full	MeCaYear!MeCaYear.var	0.0904609725455731	0.0145712439561947	0.00539543904444384	2.70065954525054	Positive	0.0598504095878756	0.0212582122199737	241.085335500595	0.113444744717906	PC10	window_link7_pos0	2.50556566127829	0.91333473778786	2.50556566127829	0.113444744717906
full	BirthYear!BirthYear.var	0.0314209587958038	0.0050612152740293	0.0051750592331249	0.978001419120597	Positive	0.0207886030920707	0.0210736356087268	241.085335500595	0.113444744717906	PC10	window_link7_pos0	2.50556566127829	0.91333473778786	2.50556566127829	0.113444744717906
full	giv(ID).giv	0.244425573911282	0.0393715053726613	0.016827350223444	2.33973292585357	Positive	0.161715823970076	0.0663615392035029	241.085335500595	0.113444744717906	PC10	window_link7_pos0	2.50556566127829	0.91333473778786	2.50556566127829	0.113444744717906
full	giv(ID2).giv	0.0446827998488223	0.00719740191732962	0.00716401771712437	1.00465998292068	Positive	0.0295628467971402	0.0290716831388248	241.085335500595	0.113444744717906	PC10	window_link7_pos0	2.50556566127829	0.91333473778786	2.50556566127829	0.113444744717906
full	ide(ID)!id	0.100460880754705	0.0161820060114159	0.0158067294860574	1.02374156688704	Positive	0.0664665069535788	0.0652054684306865	241.085335500595	0.113444744717906	PC10	window_link7_pos0	2.50556566127829	0.91333473778786	2.50556566127829	0.113444744717906
full	R!variance	1	0.161077684068165	0.00941576280630983	17.1072368093449	Positive	0.661615809599258	0.0410783074727674	241.085335500595	0.113444744717906	PC10	window_link7_pos0	2.50556566127829	0.91333473778786	2.50556566127829	0.113444744717906
partial	MeCaYear!MeCaYear.var	0.091011830285501	0.0146807440161521	0.00541997929632338	2.7086347038467	Positive	0.0605120086836322	0.0214045112786344	239.860129715348	1	PC10	window_link7_pos10	0	0.91333473778786	0	1
partial	BirthYear!BirthYear.var	0.0304643902757284	0.00491408549683206	0.00521956879846538	0.941473460082923	Positive	0.0202551848822682	0.0213402898757149	239.860129715348	1	PC10	window_link7_pos10	0	0.91333473778786	0	1
partial	giv(ID).giv	0.25240330730452	0.0407141393788467	0.0167722758359431	2.42746659887361	Positive	0.167818085577186	0.066160360344609	239.860129715348	1	PC10	window_link7_pos10	0	0.91333473778786	0	1
partial	ide(ID)!id	0.130149709724552	0.0209939143762835	0.0156717386608499	1.33960339887042	Positive	0.0865340290412659	0.0646938496499289	239.860129715348	1	PC10	window_link7_pos10	0	0.91333473778786	0	1
partial	R!variance	1	0.16130588704896	0.00943787340637343	17.0913382817817	Positive	0.664880691815647	0.0406400458138333	239.860129715348	1	PC10	window_link7_pos10	0	0.91333473778786	0	1
full	MeCaYear!MeCaYear.var	0.0910119313643817	0.0146807661795467	0.00542000766694738	2.70862461488272	Positive	0.060512047704516	0.0214046027041207	239.860116322419	1	PC10	window_link7_pos10	0	0.91333473778786	0	1
full	BirthYear!BirthYear.var	0.0304649862438086	0.00491418359113623	0.005219875141223	0.941436999580196	Positive	0.0202555716955616	0.0213414962958196	239.860116322419	1	PC10	window_link7_pos10	0	0.91333473778786	0	1
full	giv(ID).giv	0.252404467791233	0.0407143428203986	0.0167721681328894	2.42749431664471	Positive	0.167818778997953	0.0661598898029928	239.860116322419	1	PC10	window_link7_pos10	0	0.91333473778786	0	1
full	giv(ID2).giv	4.34438700098313e-07	7.00775478541883e-08	4.10017922572645e-09	17.0913377187243	Boundary	2.88849768936179e-07	1.76556265659316e-08	239.860116322419	1	PC10	window_link7_pos10	0	0.91333473778786	0	1
full	ide(ID)!id	0.130148118279298	0.0209936660449129	0.0156716310584033	1.33959675075785	Positive	0.0865329306158647	0.0646933674747475	239.860116322419	1	PC10	window_link7_pos10	0	0.91333473778786	0	1
full	R!variance	1	0.161305951422674	0.00943787748374762	17.0913377187243	Positive	0.664880382136335	0.0406400869948653	239.860116322419	1	PC10	window_link7_pos10	0	0.91333473778786	0	1
partial	MeCaYear!MeCaYear.var	0.0910079076226645	0.0146801541738197	0.00541991131372152	2.70855984979942	Positive	0.0605090133788391	0.0214041508291503	239.859073331431	1	PC10	window_link7_pos100	0	0.91333473778786	0	1
partial	BirthYear!BirthYear.var	0.0305088956555502	0.00492127886022201	0.00522141830957551	0.942517639545737	Positive	0.0202846458469236	0.0213472078631754	239.859073331431	1	PC10	window_link7_pos100	0	0.91333473778786	0	1
partial	giv(ID).giv	0.252362837641623	0.0407077303620927	0.0167701482046486	2.42739240377189	Positive	0.167790104377434	0.0661516422886774	239.859073331431	1	PC10	window_link7_pos100	0	0.91333473778786	0	1
partial	ide(ID)!id	0.13015922107376	0.0209955099773246	0.0156715459144161	1.33972168999684	Positive	0.0865397991786159	0.0646925163742723	239.859073331431	1	PC10	window_link7_pos100	0	0.91333473778786	0	1
partial	R!variance	1	0.161306358505531	0.00943787013088094	17.0913941671789	Positive	0.664876437218187	0.0406394583135863	239.859073331431	1	PC10	window_link7_pos100	0	0.91333473778786	0	1
full	MeCaYear!MeCaYear.var	0.0910080386334247	0.0146801827017891	0.00541994089196931	2.70855033189396	Positive	0.0605090802883783	0.0214042469698607	239.859071214117	1	PC10	window_link7_pos100	0	0.91333473778786	0	1
full	BirthYear!BirthYear.var	0.0305094096593167	0.00492136425142123	0.00522173158414375	0.942477446823461	Positive	0.0202849808252938	0.021348442966281	239.859071214117	1	PC10	window_link7_pos100	0	0.91333473778786	0	1
full	giv(ID).giv	0.25236391457702	0.0407079245851224	0.0167700141956311	2.42742338260676	Positive	0.167790764402014	0.0661510781034474	239.859071214117	1	PC10	window_link7_pos100	0	0.91333473778786	0	1
full	giv(ID2).giv	1.01192894248423e-07	1.63230655005467e-08	9.55045941891285e-10	17.0913929734333	Boundary	6.72807485430454e-08	4.11242737968032e-09	239.859071214117	1	PC10	window_link7_pos100	0	0.91333473778786	0	1
full	ide(ID)!id	0.130157899941761	0.0209953074466598	0.0156714301790267	1.33971866044224	Positive	0.0865388919045466	0.0646919984879967	239.859071214117	1	PC10	window_link7_pos100	0	0.91333473778786	0	1
full	R!variance	1	0.161306439763196	0.00943787554437072	17.0913929734333	Positive	0.664876215299019	0.040639487685613	239.859071214117	1	PC10	window_link7_pos100	0	0.91333473778786	0	1
partial	MeCaYear!MeCaYear.var	0.0910090377131442	0.0146801041518671	0.00541989437996984	2.70855908301829	Positive	0.060508465723481	0.0214039981196669	239.861748030525	1	PC10	window_link7_pos110	0	0.91333473778786	0	1
partial	BirthYear!BirthYear.var	0.0305234079397318	0.00492354186885852	0.00522177604979754	0.942886447428058	Positive	0.020293859044049	0.0213484037683023	239.861748030525	1	PC10	window_link7_pos110	0	0.91333473778786	0	1
partial	giv(ID).giv	0.252403874321838	0.0407137055449187	0.0167691950160858	2.42788669974105	Positive	0.167813785989202	0.0661464381968525	239.861748030525	1	PC10	window_link7_pos110	0	0.91333473778786	0	1
partial	ide(ID)!id	0.130134831474547	0.0209912435933393	0.0156695224569142	1.33962241995938	Positive	0.0865217256172715	0.0646838794111978	239.861748030525	1	PC10	window_link7_pos110	0	0.91333473778786	0	1
partial	R!variance	1	0.161303805871874	0.00943768844277167	17.0914527270093	Positive	0.664862163625997	0.04063971732258	239.861748030525	1	PC10	window_link7_pos110	0	0.91333473778786	0	1
full	MeCaYear!MeCaYear.var	0.0910091668645123	0.0146801322596286	0.00541992433918132	2.70854929717451	Positive	0.0605085315441671	0.0214040959774966	239.861744883153	1	PC10	window_link7_pos110	0	0.91333473778786	0	1
full	BirthYear!BirthYear.var	0.0305239140753798	0.00492362595050678	0.00522208689965012	0.94284642234442	Positive	0.020294188830793	0.0213496293894037	239.861744883153	1	PC10	window_link7_pos110	0	0.91333473778786	0	1
full	giv(ID).giv	0.252404964415652	0.0407139015581239	0.0167690657012024	2.42791711139903	Positive	0.167814455152476	0.0661458916004785	239.861744883153	1	PC10	window_link7_pos110	0	0.91333473778786	0	1
full	giv(ID2).giv	1.01192894248423e-07	1.63228070586889e-08	9.55027548406069e-10	17.0914515355411	Boundary	6.72793043231765e-08	4.1124539498387e-09	239.861744883153	1	PC10	window_link7_pos110	0	0.91333473778786	0	1
full	ide(ID)!id	0.130133503216882	0.0209910397430256	0.0156694078980444	1.33961920447839	Positive	0.0865208138436665	0.0646833678501263	239.861744883153	1	PC10	window_link7_pos110	0	0.91333473778786	0	1
full	R!variance	1	0.161303885810572	0.00943769377780151	17.0914515355411	Positive	0.664861943349594	0.0406397502550213	239.861744883153	1	PC10	window_link7_pos110	0	0.91333473778786	0	1
partial	MeCaYear!MeCaYear.var	0.0910108596107314	0.014680152649316	0.00541991203523269	2.70855920795138	Positive	0.0605084199836769	0.0214039887540964	239.859971462182	1	PC10	window_link7_pos120	0	0.91333473778786	0	1
partial	BirthYear!BirthYear.var	0.0305319453178786	0.00492483666085686	0.00522240338083436	0.943021115322203	Positive	0.0202991135136473	0.0213508106267879	239.859971462182	1	PC10	window_link7_pos120	0	0.91333473778786	0	1
partial	giv(ID).giv	0.252289039310671	0.0406945020041678	0.0167652741900918	2.42730906412602	Positive	0.167733951895214	0.0661321379668635	239.859971462182	1	PC10	window_link7_pos120	0	0.91333473778786	0	1
partial	ide(ID)!id	0.130270553993609	0.0210127849194785	0.0156671554618597	1.34119974558446	Positive	0.0866101630757713	0.0646732666082846	239.859971462182	1	PC10	window_link7_pos120	0	0.91333473778786	0	1
partial	R!variance	1	0.161301109692903	0.00943750953555689	17.0914910427569	Positive	0.664848351531691	0.0406395452527677	239.859971462182	1	PC10	window_link7_pos120	0	0.91333473778786	0	1
full	MeCaYear!MeCaYear.var	0.0910109866134995	0.0146801804971138	0.00541994342725118	2.708548658147	Positive	0.0605084854318963	0.0214040924062173	239.859968989819	1	PC10	window_link7_pos120	0	0.91333473778786	0	1
full	BirthYear!BirthYear.var	0.0305324507896745	0.00492492066386612	0.00522271497981917	0.94298093671515	Positive	0.0202994432051688	0.021352039421358	239.859968989819	1	PC10	window_link7_pos120	0	0.91333473778786	0	1
full	giv(ID).giv	0.252290149306802	0.0406947014561679	0.0167651489943572	2.42733908716618	Positive	0.167734637234196	0.0661316061423042	239.859968989819	1	PC10	window_link7_pos120	0	0.91333473778786	0	1
full	giv(ID2).giv	1.01192894248423e-07	1.63225343210581e-08	9.55009452896902e-10	17.0914897978713	Boundary	6.72779078139772e-08	4.11243714550712e-09	239.859968989819	1	PC10	window_link7_pos120	0	0.91333473778786	0	1
full	ide(ID)!id	0.130269182362069	0.0210125742115948	0.015667039737364	1.34119620322927	Positive	0.0866092239682537	0.0646727525218721	239.859968989819	1	PC10	window_link7_pos120	0	0.91333473778786	0	1
full	R!variance	1	0.161301190585449	0.00943751495586642	17.0914897978713	Positive	0.664848142882578	0.040639584192654	239.859968989819	1	PC10	window_link7_pos120	0	0.91333473778786	0	1
partial	MeCaYear!MeCaYear.var	0.0910063440500739	0.014679329220797	0.00541970249096057	2.70851199771212	Positive	0.0605054455118237	0.0214033569081763	239.858648142593	1	PC10	window_link7_pos130	0	0.91333473778786	0	1
partial	BirthYear!BirthYear.var	0.030519201517851	0.00492274919196711	0.00522219191418758	0.942659571470947	Positive	0.0202906501055209	0.0213502077004392	239.858648142593	1	PC10	window_link7_pos130	0	0.91333473778786	0	1
partial	giv(ID).giv	0.252170117392093	0.0406750563544097	0.0167621747319281	2.42659780159271	Positive	0.167654963583443	0.0661219684688777	239.858648142593	1	PC10	window_link7_pos130	0	0.91333473778786	0	1
partial	ide(ID)!id	0.130406046898309	0.0210345038555739	0.0156657423155866	1.3427071269164	Positive	0.0867002849897644	0.0646673218047753	239.858648142593	1	PC10	window_link7_pos130	0	0.91333473778786	0	1
partial	R!variance	1	0.161300065111066	0.00943744001239701	17.0915062664433	Positive	0.664848655809447	0.0406393419174084	239.858648142593	1	PC10	window_link7_pos130	0	0.91333473778786	0	1
full	MeCaYear!MeCaYear.var	0.0910064334139827	0.0146793507513064	0.00541973103663849	2.70850170461799	Positive	0.0605054902630613	0.0214034517234647	239.858642495285	1	PC10	window_link7_pos130	0	0.91333473778786	0	1
full	BirthYear!BirthYear.var	0.0305196011781994	0.00492281604363958	0.00522244577200591	0.942626550576658	Positive	0.0202909109020894	0.0213512073391065	239.858642495285	1	PC10	window_link7_pos130	0	0.91333473778786	0	1
full	giv(ID).giv	0.252171525548289	0.040675303208252	0.0167620885251074	2.42662500841263	Positive	0.167655859166315	0.0661215807127923	239.858642495285	1	PC10	window_link7_pos130	0	0.91333473778786	0	1
full	giv(ID2).giv	4.53385869783719e-07	7.31312057683468e-08	4.27880449960033e-09	17.0915043618323	Boundary	3.01432913042756e-07	1.84253231457686e-08	239.858642495285	1	PC10	window_link7_pos130	0	0.91333473778786	0	1
full	ide(ID)!id	0.130404060819503	0.0210341936976738	0.0156656464034222	1.34269554897389	Positive	0.0866989435382684	0.0646668967689971	239.858642495285	1	PC10	window_link7_pos130	0	0.91333473778786	0	1
full	R!variance	1	0.161300143304495	0.0094374456390568	17.0915043618323	Positive	0.664848494697353	0.0406393855074445	239.858642495285	1	PC10	window_link7_pos130	0	0.91333473778786	0	1
partial	MeCaYear!MeCaYear.var	0.0909941975127159	0.0146776583445463	0.00541932747192588	2.70839110952087	Positive	0.0605010686869497	0.0214028299292477	239.848064578348	0.548138970496451	PC10	window_link7_pos140	0.360661705885832	0.91333473778786	0.360661705885832	0.548138970496451
partial	BirthYear!BirthYear.var	0.0304767689395166	0.00491600139533504	0.00522119919586108	0.94154641700551	Positive	0.0202636776999799	0.0213474672025418	239.848064578348	0.548138970496451	PC10	window_link7_pos140	0.360661705885832	0.91333473778786	0.360661705885832	0.548138970496451
partial	giv(ID).giv	0.251701850807757	0.04060032256815	0.0167476447272045	2.42424073530768	Positive	0.167353868495015	0.0660761098586842	239.848064578348	0.548138970496451	PC10	window_link7_pos140	0.360661705885832	0.91333473778786	0.360661705885832	0.548138970496451
partial	ide(ID)!id	0.130836938064278	0.0211044212515382	0.0156629530629786	1.34741010629862	Positive	0.0869920807369157	0.0646551820860365	239.848064578348	0.548138970496451	PC10	window_link7_pos140	0.360661705885832	0.91333473778786	0.360661705885832	0.548138970496451
partial	R!variance	1	0.161303234115507	0.00943769930643909	17.0913724709849	Positive	0.66488930438114	0.0406358559469491	239.848064578348	0.548138970496451	PC10	window_link7_pos140	0.360661705885832	0.91333473778786	0.360661705885832	0.548138970496451
full	MeCaYear!MeCaYear.var	0.0911866613647881	0.0147275115012617	0.00543283577712295	2.71083318278781	Positive	0.0605907140120677	0.0214164060822107	240.028395431291	0.548138970496451	PC10	window_link7_pos140	0.360661705885832	0.91333473778786	0.360661705885832	0.548138970496451
full	BirthYear!BirthYear.var	0.0299596619925777	0.00483876983722953	0.00517414346969108	0.935182772873213	Positive	0.0199072680644437	0.0211218343890304	240.028395431291	0.548138970496451	PC10	window_link7_pos140	0.360661705885832	0.91333473778786	0.360661705885832	0.548138970496451
full	giv(ID).giv	0.263287355912199	0.0425234075280117	0.0170176650114047	2.49878038494199	Positive	0.17494629857377	0.0667585994282557	240.028395431291	0.548138970496451	PC10	window_link7_pos140	0.360661705885832	0.91333473778786	0.360661705885832	0.548138970496451
full	giv(ID2).giv	0.0144278140185667	0.00233022893607723	0.00466396247367766	0.499624289266587	Positive	0.00958683583688968	0.0191357297240864	240.028395431291	0.548138970496451	PC10	window_link7_pos140	0.360661705885832	0.91333473778786	0.360661705885832	0.548138970496451
full	ide(ID)!id	0.106099503649893	0.0171360771070554	0.0160182558503899	1.06978420541574	Positive	0.0704998361191832	0.0661278760616177	240.028395431291	0.548138970496451	PC10	window_link7_pos140	0.360661705885832	0.91333473778786	0.360661705885832	0.548138970496451
full	R!variance	1	0.161509493612722	0.00945422472516715	17.0833144237394	Positive	0.664469047393645	0.0408074918375652	240.028395431291	0.548138970496451	PC10	window_link7_pos140	0.360661705885832	0.91333473778786	0.360661705885832	0.548138970496451
partial	MeCaYear!MeCaYear.var	0.0909961158014979	0.014678254883318	0.00541946303562165	2.70843343461134	Positive	0.0605038605171974	0.0214033772885419	239.839508446261	0.316124942156785	PC10	window_link7_pos150	1.00491165721633	0.91333473778786	1.00491165721633	0.316124942156785
partial	BirthYear!BirthYear.var	0.0304557105106411	0.00491270069705961	0.00522033749133107	0.941069558283862	Positive	0.0202501836969358	0.0213442639510982	239.839508446261	0.316124942156785	PC10	window_link7_pos150	1.00491165721633	0.91333473778786	1.00491165721633	0.316124942156785
partial	giv(ID).giv	0.251524881601219	0.0405725704786434	0.0167456268314193	2.42287558937588	Positive	0.167240395031831	0.0660723499619072	239.839508446261	0.316124942156785	PC10	window_link7_pos150	1.00491165721633	0.91333473778786	1.00491165721633	0.316124942156785
partial	ide(ID)!id	0.130995353103038	0.0211303874285255	0.015665360636205	1.3488605796722	Positive	0.0870995921390389	0.0646645176779361	239.839508446261	0.316124942156785	PC10	window_link7_pos150	1.00491165721633	0.91333473778786	1.00491165721633	0.316124942156785
partial	R!variance	1	0.161306389333558	0.00943792903776691	17.0912907575457	Positive	0.664905968614997	0.040634454539642	239.839508446261	0.316124942156785	PC10	window_link7_pos150	1.00491165721633	0.91333473778786	1.00491165721633	0.316124942156785
full	MeCaYear!MeCaYear.var	0.09123181827745	0.014726612329694	0.00543349040932286	2.71034109205859	Positive	0.0605913153958554	0.0214237821897136	240.341964274869	0.316124942156785	PC10	window_link7_pos150	1.00491165721633	0.91333473778786	1.00491165721633	0.316124942156785
full	BirthYear!BirthYear.var	0.0309098808915074	0.00498946356261275	0.00522405035540029	0.955094844645775	Positive	0.0205286968659329	0.0213172005005083	240.341964274869	0.316124942156785	PC10	window_link7_pos150	1.00491165721633	0.91333473778786	1.00491165721633	0.316124942156785
full	giv(ID).giv	0.259692971421311	0.0419195603801008	0.0170172596387432	2.46335551493041	Positive	0.172474242370382	0.0668470129895411	240.341964274869	0.316124942156785	PC10	window_link7_pos150	1.00491165721633	0.91333473778786	1.00491165721633	0.316124942156785
full	giv(ID2).giv	0.0219493935308298	0.00354306442098304	0.00513338126892207	0.690200909570668	Positive	0.0145776183275192	0.0210264159670716	240.341964274869	0.316124942156785	PC10	window_link7_pos150	1.00491165721633	0.91333473778786	1.00491165721633	0.316124942156785
full	ide(ID)!id	0.101907266087098	0.0164498398648557	0.0159728854602096	1.0298602532294	Positive	0.0676813793388897	0.065953867141764	240.341964274869	0.316124942156785	PC10	window_link7_pos150	1.00491165721633	0.91333473778786	1.00491165721633	0.316124942156785
full	R!variance	1	0.16141969553767	0.00944685398112956	17.0871377773078	Positive	0.664146747701421	0.0408486033154507	240.341964274869	0.316124942156785	PC10	window_link7_pos150	1.00491165721633	0.91333473778786	1.00491165721633	0.316124942156785
partial	MeCaYear!MeCaYear.var	0.0910041461902063	0.0146789917632691	0.00541966281480094	2.70846956072271	Positive	0.0605050101812904	0.0214034937505474	239.833691882569	0.30066200781984	PC10	window_link7_pos160	1.07125559932683	0.91333473778786	1.07125559932683	0.30066200781984
partial	BirthYear!BirthYear.var	0.0304887290126717	0.00491783968956917	0.00522247698153589	0.941668045059122	Positive	0.0202707342088643	0.0213520336003219	239.833691882569	0.30066200781984	PC10	window_link7_pos160	1.07125559932683	0.91333473778786	1.07125559932683	0.30066200781984
partial	giv(ID).giv	0.251379086655468	0.0405475101624637	0.0167473252502196	2.42113349783614	Positive	0.167131881723971	0.0660790384789866	239.833691882569	0.30066200781984	PC10	window_link7_pos160	1.07125559932683	0.91333473778786	1.07125559932683	0.30066200781984
partial	ide(ID)!id	0.13120424468276	0.0211632778025167	0.0156677888088602	1.35075077030326	Positive	0.0872324448137424	0.0646727299466445	239.833691882569	0.30066200781984	PC10	window_link7_pos160	1.07125559932683	0.91333473778786	1.07125559932683	0.30066200781984
partial	R!variance	1	0.161300252546612	0.00943751875819697	17.0913835171469	Positive	0.664859929072131	0.0406350084888726	239.833691882569	0.30066200781984	PC10	window_link7_pos160	1.07125559932683	0.91333473778786	1.07125559932683	0.30066200781984
full	MeCaYear!MeCaYear.var	0.0911753456812391	0.0147319861970404	0.00543390398344076	2.71112375962743	Positive	0.0607238238143689	0.0214593811231076	240.369319682232	0.30066200781984	PC10	window_link7_pos160	1.07125559932683	0.91333473778786	1.07125559932683	0.30066200781984
full	BirthYear!BirthYear.var	0.0302790454937993	0.00489244627416855	0.00518618416500094	0.943361461628246	Positive	0.0201661908720469	0.0212050442997581	240.369319682232	0.30066200781984	PC10	window_link7_pos160	1.07125559932683	0.91333473778786	1.07125559932683	0.30066200781984
full	giv(ID).giv	0.257911347984653	0.0416729587387987	0.0167910792609073	2.48185111220462	Positive	0.17177190980444	0.066092196451629	240.369319682232	0.30066200781984	PC10	window_link7_pos160	1.07125559932683	0.91333473778786	1.07125559932683	0.30066200781984
full	giv(ID2).giv	0.0165753844569497	0.00267822768541109	0.00410165309004229	0.652962994825941	Positive	0.011039395769753	0.0168505901304487	240.369319682232	0.30066200781984	PC10	window_link7_pos160	1.07125559932683	0.91333473778786	1.07125559932683	0.30066200781984
full	ide(ID)!id	0.105534573301915	0.0170521303273136	0.0157962292529282	1.07950638435768	Positive	0.0702872337650895	0.065295837588728	240.369319682232	0.30066200781984	PC10	window_link7_pos160	1.07125559932683	0.91333473778786	1.07125559932683	0.30066200781984
full	R!variance	1	0.161578616313069	0.00945821909775862	17.0834080542033	Positive	0.666011445974302	0.0407869084243609	240.369319682232	0.30066200781984	PC10	window_link7_pos160	1.07125559932683	0.91333473778786	1.07125559932683	0.30066200781984
partial	MeCaYear!MeCaYear.var	0.091014245398676	0.0146799957538998	0.00541993943803096	2.70851656586645	Positive	0.0605081183613556	0.0214041862789616	239.824582202448	0.222940534103312	PC10	window_link7_pos170	1.48534231794656	0.91333473778786	1.48534231794656	0.222940534103312
partial	BirthYear!BirthYear.var	0.0304841302625884	0.00491688856899136	0.005223835751982	0.941241034832656	Positive	0.0202664687708163	0.0213573365089575	239.824582202448	0.222940534103312	PC10	window_link7_pos170	1.48534231794656	0.91333473778786	1.48534231794656	0.222940534103312
partial	giv(ID).giv	0.251066729895581	0.0404954028093963	0.0167421559858016	2.41876869644142	Positive	0.166914259878501	0.0660629011610045	239.824582202448	0.222940534103312	PC10	window_link7_pos170	1.48534231794656	0.91333473778786	1.48534231794656	0.222940534103312
partial	ide(ID)!id	0.131600746290296	0.0212263298815383	0.0156675276807493	1.35479766265989	Positive	0.0874908482523304	0.06466906198495	239.824582202448	0.222940534103312	PC10	window_link7_pos170	1.48534231794656	0.91333473778786	1.48534231794656	0.222940534103312
partial	R!variance	1	0.161293385333208	0.00943709732797896	17.0914190802089	Positive	0.664820304736996	0.0406335402158656	239.824582202448	0.222940534103312	PC10	window_link7_pos170	1.48534231794656	0.91333473778786	1.48534231794656	0.222940534103312
full	MeCaYear!MeCaYear.var	0.0907704357290884	0.0146940272751638	0.00542277797503463	2.70968631627776	Positive	0.0606595454771105	0.0214479876477583	240.567253361421	0.222940534103312	PC10	window_link7_pos170	1.48534231794656	0.91333473778786	1.48534231794656	0.222940534103312
full	BirthYear!BirthYear.var	0.0293971551796253	0.00475884682663486	0.005103733283633	0.932424670759315	Positive	0.019645362029971	0.0209050356449667	240.567253361421	0.222940534103312	PC10	window_link7_pos170	1.48534231794656	0.91333473778786	1.48534231794656	0.222940534103312
full	giv(ID).giv	0.255861726816777	0.0414192039766909	0.0166728273692889	2.48423396100079	Positive	0.17098580533442	0.0657367600715346	240.567253361421	0.222940534103312	PC10	window_link7_pos170	1.48534231794656	0.91333473778786	1.48534231794656	0.222940534103312
full	giv(ID2).giv	0.0162235764078472	0.00262629205558849	0.00381969401350388	0.68756608416896	Positive	0.0108417984667426	0.015709470838881	240.567253361421	0.222940534103312	PC10	window_link7_pos170	1.48534231794656	0.91333473778786	1.48534231794656	0.222940534103312
full	ide(ID)!id	0.104138729231857	0.0168581027009814	0.0156078050431872	1.08010720625576	Positive	0.0695932318824817	0.0646065270984037	240.567253361421	0.222940534103312	PC10	window_link7_pos170	1.48534231794656	0.91333473778786	1.48534231794656	0.222940534103312
full	R!variance	1	0.161881202366586	0.0094801403320329	17.0758234263261	Positive	0.668274256809275	0.0408459812331595	240.567253361421	0.222940534103312	PC10	window_link7_pos170	1.48534231794656	0.91333473778786	1.48534231794656	0.222940534103312
partial	MeCaYear!MeCaYear.var	0.0910112814754155	0.014679650532459	0.0054198608320899	2.70849215270321	Positive	0.0605058003443823	0.0214036502793232	239.83573341642	0.28161666086562	PC10	window_link7_pos180	1.15927157368196	0.91333473778786	1.15927157368196	0.28161666086562
partial	BirthYear!BirthYear.var	0.0305096505526443	0.00492104935475767	0.0052239216247111	0.942022049388964	Positive	0.0202833186720245	0.0213571047416842	239.83573341642	0.28161666086562	PC10	window_link7_pos180	1.15927157368196	0.91333473778786	1.15927157368196	0.28161666086562
partial	giv(ID).giv	0.251521399023193	0.040569105052026	0.0167538894270226	2.42147384514735	Positive	0.16721557267324	0.0661004518593283	239.83573341642	0.28161666086562	PC10	window_link7_pos180	1.15927157368196	0.91333473778786	1.15927157368196	0.28161666086562
partial	ide(ID)!id	0.131132160607471	0.0211509415105197	0.0156695256465489	1.34981377149589	Positive	0.0871788222275101	0.0646789626120498	239.83573341642	0.28161666086562	PC10	window_link7_pos180	1.15927157368196	0.91333473778786	1.15927157368196	0.28161666086562
partial	R!variance	1	0.161294844930014	0.00943716533376852	17.0914505813372	Positive	0.664816486082843	0.0406360419829289	239.83573341642	0.28161666086562	PC10	window_link7_pos180	1.15927157368196	0.91333473778786	1.15927157368196	0.28161666086562
full	MeCaYear!MeCaYear.var	0.0905937728194972	0.014673514745043	0.00541702809755689	2.70877582334507	Positive	0.0606039049855837	0.021435329166086	240.415369203261	0.28161666086562	PC10	window_link7_pos180	1.15927157368196	0.91333473778786	1.15927157368196	0.28161666086562
full	BirthYear!BirthYear.var	0.028280941844918	0.00458067706256074	0.0050649738871221	0.904383154710293	Positive	0.0189189108603209	0.0207656247233773	240.415369203261	0.28161666086562	PC10	window_link7_pos180	1.15927157368196	0.91333473778786	1.15927157368196	0.28161666086562
full	giv(ID).giv	0.251388223897108	0.0407174653983559	0.0166141081570523	2.45077647343184	Positive	0.16816948407602	0.0656297713432599	240.415369203261	0.28161666086562	PC10	window_link7_pos180	1.15927157368196	0.91333473778786	1.15927157368196	0.28161666086562
full	giv(ID2).giv	0.0233166922085713	0.00377661528248515	0.00546447542802	0.69112128551625	Positive	0.0155980102738611	0.0224952841629732	240.415369203261	0.28161666086562	PC10	window_link7_pos180	1.15927157368196	0.91333473778786	1.15927157368196	0.28161666086562
full	ide(ID)!id	0.101270789199498	0.0164028759628076	0.0158036970453797	1.03791384482424	Positive	0.0677464365976887	0.0654406545453363	240.415369203261	0.28161666086562	PC10	window_link7_pos180	1.15927157368196	0.91333473778786	1.15927157368196	0.28161666086562
full	R!variance	1	0.161970456559737	0.0094892940617408	17.0687572232347	Positive	0.668963253206526	0.0408395972460161	240.415369203261	0.28161666086562	PC10	window_link7_pos180	1.15927157368196	0.91333473778786	1.15927157368196	0.28161666086562
partial	MeCaYear!MeCaYear.var	0.0909959840431102	0.0146777613471364	0.0054193912521986	2.70837824103986	Positive	0.0604977476409843	0.0214018976826087	239.853535208277	0.968127881747077	PC10	window_link7_pos190	0.00159651435455998	0.91333473778786	0.00159651435455998	0.968127881747077
partial	BirthYear!BirthYear.var	0.030535919048695	0.00492548036075838	0.00522323442594552	0.942994313311289	Positive	0.0203014929067449	0.0213538654643424	239.853535208277	0.968127881747077	PC10	window_link7_pos190	0.00159651435455998	0.91333473778786	0.00159651435455998	0.968127881747077
partial	giv(ID).giv	0.252235508136189	0.0406858899393043	0.0167710359202772	2.42596164796908	Positive	0.167696193164845	0.0661554908930055	239.853535208277	0.968127881747077	PC10	window_link7_pos190	0.00159651435455998	0.91333473778786	0.00159651435455998	0.968127881747077
partial	ide(ID)!id	0.130354437788824	0.0210263271343716	0.0156725387705475	1.34160313413199	Positive	0.0866648123448449	0.0646950660777256	239.853535208277	0.968127881747077	PC10	window_link7_pos190	0.00159651435455998	0.91333473778786	0.00159651435455998	0.968127881747077
partial	R!variance	1	0.1613011991846	0.00943753205464826	17.0914597429266	Positive	0.66483975394258	0.040640052074322	239.853535208277	0.968127881747077	PC10	window_link7_pos190	0.00159651435455998	0.91333473778786	0.00159651435455998	0.968127881747077
full	MeCaYear!MeCaYear.var	0.0910017763817182	0.0146800950691813	0.0054201745621034	2.70841739522951	Positive	0.0605090349622947	0.0214056451861298	239.854333465454	0.968127881747077	PC10	window_link7_pos190	0.00159651435455998	0.91333473778786	0.00159651435455998	0.968127881747077
full	BirthYear!BirthYear.var	0.0304240778630372	0.00490790810003668	0.00522282678918263	0.939703401652492	Positive	0.0202296225887732	0.0213539066212017	239.854333465454	0.968127881747077	PC10	window_link7_pos190	0.00159651435455998	0.91333473778786	0.00159651435455998	0.968127881747077
full	giv(ID).giv	0.25224424061804	0.0406911774710168	0.016784257403437	2.42436567153006	Positive	0.167722611375977	0.066210571739319	239.854333465454	0.968127881747077	PC10	window_link7_pos190	0.00159651435455998	0.91333473778786	0.00159651435455998	0.968127881747077
full	giv(ID2).giv	0.000773444994568695	0.00012476949904169	0.00351019376957468	0.0355449035671921	Positive	0.000514280183075317	0.0144685115145807	239.854333465454	0.968127881747077	PC10	window_link7_pos190	0.00159651435455998	0.91333473778786	0.00159651435455998	0.968127881747077
full	ide(ID)!id	0.129493457955021	0.0208894413845601	0.0159374959379147	1.31071038172721	Positive	0.0861029804728399	0.0657860002371757	239.854333465454	0.968127881747077	PC10	window_link7_pos190	0.00159651435455998	0.91333473778786	0.00159651435455998	0.968127881747077
full	R!variance	1	0.161316577025968	0.00944109825925447	17.0866325713579	Positive	0.66492147041704	0.0406565421622341	239.854333465454	0.968127881747077	PC10	window_link7_pos190	0.00159651435455998	0.91333473778786	0.00159651435455998	0.968127881747077
partial	MeCaYear!MeCaYear.var	0.0910060174250437	0.0146797966761463	0.0054197391108822	2.70857994745005	Positive	0.0605086342859386	0.0214038106842323	239.859979174195	1	PC10	window_link7_pos20	0	0.91333473778786	0	1
partial	BirthYear!BirthYear.var	0.0304582818326437	0.00491309692544493	0.00521923337234113	0.94134455674687	Positive	0.0202512876459784	0.0213391222208422	239.859979174195	1	PC10	window_link7_pos20	0	0.91333473778786	0	1
partial	giv(ID).giv	0.252343823394201	0.0407045174013828	0.0167712583074835	2.42704015733989	Positive	0.167779895836573	0.0661579711611216	239.859979174195	1	PC10	window_link7_pos20	0	0.91333473778786	0	1
partial	ide(ID)!id	0.130208923824275	0.0210034520929842	0.0156721132618274	1.34017995799853	Positive	0.0865741010910404	0.0646956944762692	239.859979174195	1	PC10	window_link7_pos20	0	0.91333473778786	0	1
partial	R!variance	1	0.161305780557172	0.00943789102934179	17.0912950844297	Positive	0.66488608114047	0.0406400651025667	239.859979174195	1	PC10	window_link7_pos20	0	0.91333473778786	0	1
full	MeCaYear!MeCaYear.var	0.0910061581486789	0.0146798266159542	0.00541977424669496	2.70856791219785	Positive	0.0605087059454834	0.0214039280165913	239.859976511587	1	PC10	window_link7_pos20	0	0.91333473778786	0	1
full	BirthYear!BirthYear.var	0.0304588764999038	0.00491319527196018	0.00521957512039767	0.941301764727901	Positive	0.0202516757003573	0.0213404706815173	239.859976511587	1	PC10	window_link7_pos20	0	0.91333473778786	0	1
full	giv(ID).giv	0.252344955948536	0.0407047201650153	0.0167711328834358	2.42707039816122	Positive	0.167780588115482	0.0661574336735109	239.859976511587	1	PC10	window_link7_pos20	0	0.91333473778786	0	1
full	giv(ID2).giv	1.01192894248423e-07	1.63230068442902e-08	9.55048028718645e-10	17.091294210816	Boundary	6.72817225384556e-08	4.11249134317641e-09	239.859976511587	1	PC10	window_link7_pos20	0	0.91333473778786	0	1
full	ide(ID)!id	0.130207499177358	0.0210032326482554	0.0156719859213099	1.34017684508613	Positive	0.0865731225215326	0.0646951342181537	239.859976511587	1	PC10	window_link7_pos20	0	0.91333473778786	0	1
full	R!variance	1	0.161305860115218	0.00943789616664243	17.091294210816	Positive	0.664885840435423	0.040640119780352	239.859976511587	1	PC10	window_link7_pos20	0	0.91333473778786	0	1
partial	MeCaYear!MeCaYear.var	0.0909823049118881	0.0146760209695967	0.00541893783633855	2.70828369190391	Positive	0.0604912971773526	0.021400489712404	239.854139206718	0.99828151114254	PC10	window_link7_pos200	4.63888909507673e-06	0.91333473778786	4.63888909507673e-06	0.99828151114254
partial	BirthYear!BirthYear.var	0.0304785928486342	0.00491638971120317	0.00522048725829084	0.941749202317327	Positive	0.0202642658848859	0.0213434103602241	239.854139206718	0.99828151114254	PC10	window_link7_pos200	4.63888909507673e-06	0.91333473778786	4.63888909507673e-06	0.99828151114254
partial	giv(ID).giv	0.252421868920183	0.0407172432600502	0.0167793539790021	2.4266275871529	Positive	0.167827428659904	0.0661869556102392	239.854139206718	0.99828151114254	PC10	window_link7_pos200	4.63888909507673e-06	0.91333473778786	4.63888909507673e-06	0.99828151114254
partial	ide(ID)!id	0.13017333985541	0.020997782670494	0.0156764612613805	1.33944659578388	Positive	0.0865481941064043	0.0647128511390148	239.854139206718	0.99828151114254	PC10	window_link7_pos200	4.63888909507673e-06	0.91333473778786	4.63888909507673e-06	0.99828151114254
partial	R!variance	1	0.161306321968978	0.00943789606557983	17.0913433299255	Positive	0.664868814171453	0.0406408957016835	239.854139206718	0.99828151114254	PC10	window_link7_pos200	4.63888909507673e-06	0.91333473778786	4.63888909507673e-06	0.99828151114254
full	MeCaYear!MeCaYear.var	0.090984254977024	0.0146763368161091	0.00541970770993285	2.70795725555666	Positive	0.0604925663264557	0.0214036672344369	239.854141526163	0.99828151114254	PC10	window_link7_pos200	4.63888909507673e-06	0.91333473778786	4.63888909507673e-06	0.99828151114254
full	BirthYear!BirthYear.var	0.0304812121399718	0.00491681265118308	0.00522177366135541	0.941598194416345	Positive	0.0202659981944529	0.0213486829613345	239.854141526163	0.99828151114254	PC10	window_link7_pos200	4.63888909507673e-06	0.91333473778786	4.63888909507673e-06	0.99828151114254
full	giv(ID).giv	0.252400245683993	0.0407137588702837	0.0168634233637554	2.41432347347632	Positive	0.167812976066115	0.06655058216925	239.854141526163	0.99828151114254	PC10	window_link7_pos200	4.63888909507673e-06	0.91333473778786	4.63888909507673e-06	0.99828151114254
full	giv(ID2).giv	2.8979360145341e-05	4.67455440851557e-06	0.00241623448853307	0.00193464435289704	Positive	1.92674640918143e-05	0.00995917484785538	239.854141526163	0.99828151114254	PC10	window_link7_pos200	4.63888909507673e-06	0.91333473778786	4.63888909507673e-06	0.99828151114254
full	ide(ID)!id	0.130162095345881	0.0209959707036021	0.0157028124261355	1.33708345574177	Positive	0.0865406788008489	0.0648215942860356	239.854141526163	0.99828151114254	PC10	window_link7_pos200	4.63888909507673e-06	0.91333473778786	4.63888909507673e-06	0.99828151114254
full	R!variance	1	0.161306336132721	0.00943789745831269	17.0913423085188	Positive	0.664868513148035	0.0406408543976546	239.854141526163	0.99828151114254	PC10	window_link7_pos200	4.63888909507673e-06	0.91333473778786	4.63888909507673e-06	0.99828151114254
partial	MeCaYear!MeCaYear.var	0.0909928525573324	0.0146777440086123	0.00541936095126228	2.70839018486001	Positive	0.06049755319499	0.0214017220822046	239.84511275258	0.603409286611971	PC10	window_link7_pos210	0.269884462091795	0.91333473778786	0.269884462091795	0.603409286611971
partial	BirthYear!BirthYear.var	0.0304591880186233	0.00491326683231362	0.00522011563847141	0.941218005996577	Positive	0.0202511108910649	0.0213417762469856	239.84511275258	0.603409286611971	PC10	window_link7_pos210	0.269884462091795	0.91333473778786	0.269884462091795	0.603409286611971
partial	giv(ID).giv	0.252309699321602	0.0406992095912044	0.0167821962577502	2.42514203541202	Positive	0.167750752145099	0.0661999868309672	239.84511275258	0.603409286611971	PC10	window_link7_pos210	0.269884462091795	0.91333473778786	0.269884462091795	0.603409286611971
partial	ide(ID)!id	0.130313181348478	0.021020370974475	0.0156806625084914	1.3405282438221	Positive	0.0866400865460355	0.0647290632327184	239.84511275258	0.603409286611971	PC10	window_link7_pos210	0.269884462091795	0.91333473778786	0.269884462091795	0.603409286611971
partial	R!variance	1	0.161306559758243	0.00943796064600329	17.0912515752597	Positive	0.664860497222811	0.040640890342501	239.84511275258	0.603409286611971	PC10	window_link7_pos210	0.269884462091795	0.91333473778786	0.269884462091795	0.603409286611971
full	MeCaYear!MeCaYear.var	0.0911395520694933	0.0147019745798625	0.00542560457220939	2.70973941874935	Positive	0.0606321763058432	0.0214370204752063	239.980054983626	0.603409286611971	PC10	window_link7_pos210	0.269884462091795	0.91333473778786	0.269884462091795	0.603409286611971
full	BirthYear!BirthYear.var	0.0310824322574216	0.00501399357965322	0.00524324942383862	0.956275998783678	Positive	0.0206781300747388	0.0214443780660969	239.980054983626	0.603409286611971	PC10	window_link7_pos210	0.269884462091795	0.91333473778786	0.269884462091795	0.603409286611971
full	giv(ID).giv	0.243393794204038	0.0392625297582719	0.016770285667895	2.34119624052893	Positive	0.161921965895497	0.0664093643378125	239.980054983626	0.603409286611971	PC10	window_link7_pos210	0.269884462091795	0.91333473778786	0.269884462091795	0.603409286611971
full	giv(ID2).giv	0.00739938299982612	0.00119361504747315	0.00321610226747965	0.371137155538449	Positive	0.0049225685710835	0.0132534907302346	239.980054983626	0.603409286611971	PC10	window_link7_pos210	0.269884462091795	0.91333473778786	0.269884462091795	0.603409286611971
full	ide(ID)!id	0.130139724577277	0.0209932008564903	0.0156688677622355	1.3398033077468	Positive	0.0865777211516988	0.0647036639467215	239.980054983626	0.603409286611971	PC10	window_link7_pos210	0.269884462091795	0.91333473778786	0.269884462091795	0.603409286611971
full	R!variance	1	0.161312780741476	0.00943768754134284	17.0924053201409	Positive	0.665267438001139	0.0406074527099875	239.980054983626	0.603409286611971	PC10	window_link7_pos210	0.269884462091795	0.91333473778786	0.269884462091795	0.603409286611971
partial	MeCaYear!MeCaYear.var	0.0909981368253131	0.0146787329036286	0.00541962511904265	2.70844063587585	Positive	0.0605037303498268	0.0214033042848015	239.833932801954	0.258844791665482	PC10	window_link7_pos220	1.27492495116599	0.91333473778786	1.27492495116599	0.258844791665482
partial	BirthYear!BirthYear.var	0.030410474291131	0.00490545460781351	0.0052191241503217	0.939899965305701	Positive	0.0202196132856328	0.0213389605584242	239.833932801954	0.258844791665482	PC10	window_link7_pos220	1.27492495116599	0.91333473778786	1.27492495116599	0.258844791665482
partial	giv(ID).giv	0.251797907977581	0.0406170320167173	0.0167676726106734	2.42234166659854	Positive	0.1674178533586	0.0661541254104841	239.833932801954	0.258844791665482	PC10	window_link7_pos220	1.27492495116599	0.91333473778786	1.27492495116599	0.258844791665482
partial	ide(ID)!id	0.130802180851755	0.0210994460207557	0.0156781430564387	1.34578731325523	Positive	0.0869690320650876	0.0647176870269173	239.833932801954	0.258844791665482	PC10	window_link7_pos220	1.27492495116599	0.91333473778786	1.27492495116599	0.258844791665482
partial	R!variance	1	0.161308059876072	0.00943810330778846	17.0911521749246	Positive	0.664889770940853	0.0406376746826815	239.833932801954	0.258844791665482	PC10	window_link7_pos220	1.27492495116599	0.91333473778786	1.27492495116599	0.258844791665482
full	MeCaYear!MeCaYear.var	0.0911954407542185	0.01470701503053	0.00542490030708705	2.71102033180534	Positive	0.0605854341351507	0.0214165740245422	240.471395277537	0.258844791665482	PC10	window_link7_pos220	1.27492495116599	0.91333473778786	1.27492495116599	0.258844791665482
full	BirthYear!BirthYear.var	0.0325427042022744	0.0052481356072047	0.00526506473935863	0.996784629820908	Positive	0.0216196538524365	0.0214974357573232	240.471395277537	0.258844791665482	PC10	window_link7_pos220	1.27492495116599	0.91333473778786	1.27492495116599	0.258844791665482
full	giv(ID).giv	0.242400444732999	0.0390917238253544	0.0165861861137048	2.35688443125896	Positive	0.161038052530307	0.0656026406943993	240.471395277537	0.258844791665482	PC10	window_link7_pos220	1.27492495116599	0.91333473778786	1.27492495116599	0.258844791665482
full	giv(ID2).giv	0.020886072355708	0.00336828000965526	0.0048456195200946	0.695118548967192	Positive	0.013875603326038	0.0198641090905055	240.471395277537	0.258844791665482	PC10	window_link7_pos220	1.27492495116599	0.91333473778786	1.27492495116599	0.258844791665482
full	ide(ID)!id	0.118212397918498	0.0190640178785684	0.0156519258395533	1.2179982242436	Positive	0.0785340735108853	0.0646365193875151	240.471395277537	0.258844791665482	PC10	window_link7_pos220	1.27492495116599	0.91333473778786	1.27492495116599	0.258844791665482
full	R!variance	1	0.16126919184663	0.00943268025342193	17.0968576813706	Positive	0.664347182645182	0.0407230247872859	240.471395277537	0.258844791665482	PC10	window_link7_pos220	1.27492495116599	0.91333473778786	1.27492495116599	0.258844791665482
partial	MeCaYear!MeCaYear.var	0.0909988685481781	0.0146788654646002	0.00541966871231445	2.70844330968924	Positive	0.060505374368563	0.0214038063938506	239.837515231469	0.330129293189707	PC10	window_link7_pos230	0.948390606364	0.91333473778786	0.948390606364	0.330129293189707
partial	BirthYear!BirthYear.var	0.0304136664691161	0.00490597438746193	0.00521916092455947	0.939992933418897	Positive	0.0202221225933179	0.0213394804729679	239.837515231469	0.330129293189707	PC10	window_link7_pos230	0.948390606364	0.91333473778786	0.948390606364	0.330129293189707
partial	giv(ID).giv	0.251744855007616	0.040608514336699	0.0167623767685492	2.42259882935526	Positive	0.167385781170797	0.0661348866780178	239.837515231469	0.330129293189707	PC10	window_link7_pos230	0.948390606364	0.91333473778786	0.948390606364	0.330129293189707
partial	ide(ID)!id	0.130822537342645	0.021102750572922	0.0156748638511694	1.34627967255662	Positive	0.0869842309475674	0.0647047369833768	239.837515231469	0.330129293189707	PC10	window_link7_pos230	0.948390606364	0.91333473778786	0.948390606364	0.330129293189707
partial	R!variance	1	0.161308219528341	0.00943810312800752	17.0911694161997	Positive	0.664902490919755	0.0406371439597014	239.837515231469	0.330129293189707	PC10	window_link7_pos230	0.948390606364	0.91333473778786	0.948390606364	0.330129293189707
full	MeCaYear!MeCaYear.var	0.0910458291212232	0.0146819089793324	0.00541867908161292	2.70949963232777	Positive	0.0604335756632794	0.0213781548555132	240.311710534651	0.330129293189707	PC10	window_link7_pos230	0.948390606364	0.91333473778786	0.948390606364	0.330129293189707
full	BirthYear!BirthYear.var	0.0326588049911521	0.00526650816277854	0.00527308631562679	0.998752504234804	Positive	0.0216779657185307	0.0215097726003982	240.311710534651	0.330129293189707	PC10	window_link7_pos230	0.948390606364	0.91333473778786	0.948390606364	0.330129293189707
full	giv(ID).giv	0.250567753944819	0.0404061667852509	0.0166816223940214	2.42219646451967	Positive	0.166319593801935	0.0657433181342057	240.311710534651	0.330129293189707	PC10	window_link7_pos230	0.948390606364	0.91333473778786	0.948390606364	0.330129293189707
full	giv(ID2).giv	0.0171748397439646	0.00276958797881636	0.00430654719707813	0.643111024231999	Positive	0.011400159537123	0.0176539828161697	240.311710534651	0.330129293189707	PC10	window_link7_pos230	0.948390606364	0.91333473778786	0.948390606364	0.330129293189707
full	ide(ID)!id	0.115096578716389	0.0185602955001558	0.0156874639722792	1.18312912354432	Positive	0.0763977643520639	0.0647481107087894	240.311710534651	0.330129293189707	PC10	window_link7_pos230	0.948390606364	0.91333473778786	0.948390606364	0.330129293189707
full	R!variance	1	0.161258446664087	0.00943218098020856	17.0966234641229	Positive	0.663770940927068	0.0407268923593786	240.311710534651	0.330129293189707	PC10	window_link7_pos230	0.948390606364	0.91333473778786	0.948390606364	0.330129293189707
partial	MeCaYear!MeCaYear.var	0.0910025228279083	0.0146795743836324	0.00541983633024901	2.7084903471537	Positive	0.0605105727031352	0.0214051340827625	239.837004389683	0.263967891487566	PC10	window_link7_pos240	1.24782712119031	0.91333473778786	1.24782712119031	0.263967891487566
partial	BirthYear!BirthYear.var	0.0303635033577473	0.00489792252167135	0.00521698226203542	0.938842088330276	Positive	0.0201896927728623	0.0213318451989274	239.837004389683	0.263967891487566	PC10	window_link7_pos240	1.24782712119031	0.91333473778786	1.24782712119031	0.263967891487566
partial	giv(ID).giv	0.25154272925127	0.040576239976212	0.0167532501011997	2.42199213472653	Positive	0.167259040005824	0.0661047449313895	239.837004389683	0.263967891487566	PC10	window_link7_pos240	1.24782712119031	0.91333473778786	1.24782712119031	0.263967891487566
partial	ide(ID)!id	0.131002358978841	0.0211319292400039	0.0156707727296905	1.34849312184628	Positive	0.087107780322331	0.0646885086989253	239.837004389683	0.263967891487566	PC10	window_link7_pos240	1.24782712119031	0.91333473778786	1.24782712119031	0.263967891487566
partial	R!variance	1	0.1613095321697	0.00943818919016955	17.0911526479798	Positive	0.664932914195848	0.0406355144886851	239.837004389683	0.263967891487566	PC10	window_link7_pos240	1.24782712119031	0.91333473778786	1.24782712119031	0.263967891487566
full	MeCaYear!MeCaYear.var	0.0906743456955198	0.0146169152366128	0.00540345869208476	2.70510354007599	Positive	0.0599819012313709	0.0212689551231108	240.460917950279	0.263967891487566	PC10	window_link7_pos240	1.24782712119031	0.91333473778786	1.24782712119031	0.263967891487566
full	BirthYear!BirthYear.var	0.0364833245128747	0.00588119669200853	0.00543003456271857	1.08308641944704	Positive	0.0241340497219758	0.0220419301447175	240.460917950279	0.263967891487566	PC10	window_link7_pos240	1.24782712119031	0.91333473778786	1.24782712119031	0.263967891487566
full	giv(ID).giv	0.259867460395063	0.0418912384998458	0.0167830002292131	2.49605183386272	Positive	0.171904679577236	0.0657470205953773	240.460917950279	0.263967891487566	PC10	window_link7_pos240	1.24782712119031	0.91333473778786	1.24782712119031	0.263967891487566
full	giv(ID2).giv	0.0240230798002593	0.00387257628901894	0.00529252029040331	0.731707405267942	Positive	0.0158914849486881	0.0215715993697373	240.460917950279	0.263967891487566	PC10	window_link7_pos240	1.24782712119031	0.91333473778786	1.24782712119031	0.263967891487566
full	ide(ID)!id	0.10064688151672	0.0162245111853287	0.0158077166794654	1.02636652176368	Positive	0.0665788240331322	0.0651260987018624	240.460917950279	0.263967891487566	PC10	window_link7_pos240	1.24782712119031	0.91333473778786	1.24782712119031	0.263967891487566
full	R!variance	1	0.161202323815997	0.00942784010189155	17.0985424099051	Positive	0.661509060487597	0.0409030381825269	240.460917950279	0.263967891487566	PC10	window_link7_pos240	1.24782712119031	0.91333473778786	1.24782712119031	0.263967891487566
partial	MeCaYear!MeCaYear.var	0.090981834260573	0.0146766826547135	0.00541915868814344	2.70829541988216	Positive	0.0604992880720719	0.0214029821045895	239.833124055946	0.263106203582048	PC10	window_link7_pos250	1.2523390376025	0.91333473778786	1.2523390376025	0.263106203582048
partial	BirthYear!BirthYear.var	0.0303148844119669	0.00489022827298136	0.00521475898665766	0.937766881555477	Positive	0.0201581880582718	0.0213234606069708	239.833124055946	0.263106203582048	PC10	window_link7_pos250	1.2523390376025	0.91333473778786	1.2523390376025	0.263106203582048
partial	giv(ID).giv	0.251590743813868	0.040585217212087	0.0167587594218976	2.4217315966155	Positive	0.167297801918004	0.0661275469414122	239.833124055946	0.263106203582048	PC10	window_link7_pos250	1.2523390376025	0.91333473778786	1.2523390376025	0.263106203582048
partial	ide(ID)!id	0.130962205168982	0.0211260933641075	0.0156751998351662	1.34773997054332	Positive	0.0870846388343865	0.0647075807813612	239.833124055946	0.263106203582048	PC10	window_link7_pos250	1.2523390376025	0.91333473778786	1.2523390376025	0.263106203582048
partial	R!variance	1	0.16131442912746	0.00943853440923529	17.0910463566906	Positive	0.664960083117266	0.040634876088901	239.833124055946	0.263106203582048	PC10	window_link7_pos250	1.2523390376025	0.91333473778786	1.2523390376025	0.263106203582048
full	MeCaYear!MeCaYear.var	0.0917548205928477	0.0147714549246334	0.00544102952177179	2.71482719686169	Positive	0.0606544308656742	0.0214104808613689	240.459293574748	0.263106203582048	PC10	window_link7_pos250	1.2523390376025	0.91333473778786	1.2523390376025	0.263106203582048
full	BirthYear!BirthYear.var	0.037839334052058	0.0060916910274215	0.00550418930074451	1.10673719499392	Positive	0.0250136533038201	0.022341067951378	240.459293574748	0.263106203582048	PC10	window_link7_pos250	1.2523390376025	0.91333473778786	1.2523390376025	0.263106203582048
full	giv(ID).giv	0.251364978061664	0.0404668269097869	0.0166919610803065	2.42433029379217	Positive	0.166164563184611	0.0656347905774234	240.459293574748	0.263106203582048	PC10	window_link7_pos250	1.2523390376025	0.91333473778786	1.2523390376025	0.263106203582048
full	giv(ID2).giv	0.0198586847471656	0.00319701640425994	0.00470668272837657	0.679250459136568	Positive	0.013127563361767	0.0192174712186771	240.459293574748	0.263106203582048	PC10	window_link7_pos250	1.2523390376025	0.91333473778786	1.2523390376025	0.263106203582048
full	ide(ID)!id	0.111929384742404	0.018019324224947	0.0157119818342336	1.14685240952138	Positive	0.0739908059852365	0.0647346412962975	240.459293574748	0.263106203582048	PC10	window_link7_pos250	1.2523390376025	0.91333473778786	1.2523390376025	0.263106203582048
full	R!variance	1	0.160988325509132	0.00941366223722693	17.1015616932264	Positive	0.661048983298891	0.0408528256175624	240.459293574748	0.263106203582048	PC10	window_link7_pos250	1.2523390376025	0.91333473778786	1.2523390376025	0.263106203582048
partial	MeCaYear!MeCaYear.var	0.0909857400581538	0.0146772911587465	0.00541933083805944	2.70832167242298	Positive	0.0604986141402267	0.0214026109233941	239.839023413678	0.331595566767731	PC10	window_link7_pos260	0.942656602121815	0.91333473778786	0.942656602121815	0.331595566767731
partial	BirthYear!BirthYear.var	0.0303788226288355	0.0049005352322062	0.00521709546020803	0.939322515676336	Positive	0.0201996122368365	0.0213312808413767	239.839023413678	0.331595566767731	PC10	window_link7_pos260	0.942656602121815	0.91333473778786	0.942656602121815	0.331595566767731
partial	giv(ID).giv	0.252066640834541	0.0406619265455345	0.01677715556451	2.42364841818298	Positive	0.167605192107303	0.0661886175959287	239.839023413678	0.331595566767731	PC10	window_link7_pos260	0.942656602121815	0.91333473778786	0.942656602121815	0.331595566767731
partial	ide(ID)!id	0.130499776571049	0.0210514660391884	0.0156821028584292	1.34238795837722	Positive	0.0867724505302865	0.0647363324531835	239.839023413678	0.331595566767731	PC10	window_link7_pos260	0.942656602121815	0.91333473778786	0.942656602121815	0.331595566767731
partial	R!variance	1	0.161314192195013	0.0094384962548322	17.0910903431705	Positive	0.664924130985348	0.0406383928108468	239.839023413678	0.331595566767731	PC10	window_link7_pos260	0.942656602121815	0.91333473778786	0.942656602121815	0.331595566767731
full	MeCaYear!MeCaYear.var	0.0916874993531106	0.0147559429061561	0.00543584459132725	2.71456305607023	Positive	0.0607194677522943	0.0214302000412245	240.310351714739	0.331595566767731	PC10	window_link7_pos260	0.942656602121815	0.91333473778786	0.942656602121815	0.331595566767731
full	BirthYear!BirthYear.var	0.0356913129282357	0.00574406521642071	0.00541811227854628	1.06015987139378	Positive	0.0236363467176349	0.0220609212965395	240.310351714739	0.331595566767731	PC10	window_link7_pos260	0.942656602121815	0.91333473778786	0.942656602121815	0.331595566767731
full	giv(ID).giv	0.237679962476894	0.0382515826147612	0.0165411170144905	2.31251508475829	Positive	0.157402055010814	0.065492571055194	240.310351714739	0.331595566767731	PC10	window_link7_pos260	0.942656602121815	0.91333473778786	0.942656602121815	0.331595566767731
full	giv(ID2).giv	0.0190391401912513	0.00306410871303663	0.00476657759849681	0.642832021449295	Positive	0.0126085504243264	0.0195302146268986	240.310351714739	0.331595566767731	PC10	window_link7_pos260	0.942656602121815	0.91333473778786	0.942656602121815	0.331595566767731
full	ide(ID)!id	0.125920251335344	0.0202652711933748	0.015614618961416	1.29783962346124	Positive	0.083389891689284	0.0643826023707892	240.310351714739	0.331595566767731	PC10	window_link7_pos260	0.942656602121815	0.91333473778786	0.942656602121815	0.331595566767731
full	R!variance	1	0.160937347078553	0.00941140710155826	17.1002428586801	Positive	0.662243688405647	0.0407136609670683	240.310351714739	0.331595566767731	PC10	window_link7_pos260	0.942656602121815	0.91333473778786	0.942656602121815	0.331595566767731
partial	MeCaYear!MeCaYear.var	0.0910047301490128	0.0146799370474041	0.00541993853120612	2.70850618745621	Positive	0.0605103356179961	0.0214049851356375	239.848287652602	0.633879366943184	PC10	window_link7_pos270	0.226836681026725	0.91333473778786	0.226836681026725	0.633879366943184
partial	BirthYear!BirthYear.var	0.0304238892836679	0.00490766555419846	0.00521912445567205	0.94032353431712	Positive	0.0202292754271682	0.0213394268196738	239.848287652602	0.633879366943184	PC10	window_link7_pos270	0.226836681026725	0.91333473778786	0.226836681026725	0.633879366943184
partial	giv(ID).giv	0.251995721239608	0.0406493301826769	0.0167662022311516	2.42448048891779	Positive	0.167555528614169	0.0661459554636832	239.848287652602	0.633879366943184	PC10	window_link7_pos270	0.226836681026725	0.91333473778786	0.226836681026725	0.633879366943184
partial	ide(ID)!id	0.130529144622008	0.021055604722579	0.0156737425268028	1.34336803648349	Positive	0.0867906792984794	0.0647019585098657	239.848287652602	0.633879366943184	PC10	window_link7_pos270	0.226836681026725	0.91333473778786	0.226836681026725	0.633879366943184
partial	R!variance	1	0.161309604713589	0.00943814632143292	17.0912379634626	Positive	0.664914181042187	0.0406383905799487	239.848287652602	0.633879366943184	PC10	window_link7_pos270	0.226836681026725	0.91333473778786	0.226836681026725	0.633879366943184
full	MeCaYear!MeCaYear.var	0.09083751585287	0.0146425463323896	0.00540975866986871	2.70669122708666	Positive	0.0602474067571921	0.0213358922120843	239.961705993115	0.633879366943184	PC10	window_link7_pos270	0.226836681026725	0.91333473778786	0.226836681026725	0.633879366943184
full	BirthYear!BirthYear.var	0.0329745448123823	0.00531532919709969	0.0053063016447056	1.00170128895765	Positive	0.0218701578889785	0.0216296951559275	239.961705993115	0.633879366943184	PC10	window_link7_pos270	0.226836681026725	0.91333473778786	0.226836681026725	0.633879366943184
full	giv(ID).giv	0.253703774998583	0.0408957603611253	0.0167622658406274	2.4397513289644	Positive	0.168267421061271	0.0659939934320337	239.961705993115	0.633879366943184	PC10	window_link7_pos270	0.226836681026725	0.91333473778786	0.226836681026725	0.633879366943184
full	giv(ID2).giv	0.0101573192572705	0.00163730829097477	0.00417935908705284	0.391760616130583	Positive	0.00673677763102435	0.0171626669343582	239.961705993115	0.633879366943184	PC10	window_link7_pos270	0.226836681026725	0.91333473778786	0.226836681026725	0.633879366943184
full	ide(ID)!id	0.120068352011491	0.0193544087030026	0.0158123474897062	1.22400603171681	Positive	0.0796345736052345	0.0652334898304527	239.961705993115	0.633879366943184	PC10	window_link7_pos270	0.226836681026725	0.91333473778786	0.226836681026725	0.633879366943184
full	R!variance	1	0.161194922548369	0.00943029854516414	17.0933000452069	Positive	0.663243663056299	0.0407270395478514	239.961705993115	0.633879366943184	PC10	window_link7_pos270	0.226836681026725	0.91333473778786	0.226836681026725	0.633879366943184
partial	MeCaYear!MeCaYear.var	0.0910014781026589	0.0146791354090467	0.00541967243213551	2.70849125899343	Positive	0.0605080461611609	0.021404328117239	239.855009060758	1	PC10	window_link7_pos280	0	0.91333473778786	0	1
partial	BirthYear!BirthYear.var	0.0304244297183594	0.00490766010498209	0.00521874340570331	0.940391148493476	Positive	0.0202295922682568	0.0213382281870965	239.855009060758	1	PC10	window_link7_pos280	0	0.91333473778786	0	1
partial	giv(ID).giv	0.251961066271924	0.0406429729134837	0.0167582886428861	2.42524602479243	Positive	0.167532134056089	0.0661156386386015	239.855009060758	1	PC10	window_link7_pos280	0	0.91333473778786	0	1
partial	ide(ID)!id	0.130569670950262	0.0210617444920113	0.0156675025353692	1.34429494710243	Positive	0.0868174434287043	0.0646763780220134	239.855009060758	1	PC10	window_link7_pos280	0	0.91333473778786	0	1
partial	R!variance	1	0.161306560235067	0.00943792379795417	17.0913183543644	Positive	0.664912784085789	0.0406372774256135	239.855009060758	1	PC10	window_link7_pos280	0	0.91333473778786	0	1
full	MeCaYear!MeCaYear.var	0.0910016241238439	0.0146791659968116	0.00541971316830053	2.70847654497084	Positive	0.0605081208788285	0.0214044672907978	239.855008489829	1	PC10	window_link7_pos280	0	0.91333473778786	0	1
full	BirthYear!BirthYear.var	0.030425082505158	0.00490776775535463	0.00521910333886928	0.940346921051366	Positive	0.020230018834225	0.0213396492945033	239.855008489829	1	PC10	window_link7_pos280	0	0.91333473778786	0	1
full	giv(ID).giv	0.251962287331632	0.0406431893527961	0.0167581773444576	2.42527504736294	Positive	0.167532884006779	0.0661151490893575	239.855008489829	1	PC10	window_link7_pos280	0	0.91333473778786	0	1
full	giv(ID2).giv	1.01192894248423e-07	1.63230855127255e-08	9.5505131637663e-10	17.0913177468344	Boundary	6.72844241651041e-08	4.11221184964015e-09	239.855008489829	1	PC10	window_link7_pos280	0	0.91333473778786	0	1
full	ide(ID)!id	0.130568105997715	0.0210615021466146	0.0156673665031994	1.34429115080149	Positive	0.0868163707702377	0.0646757893782742	239.855008489829	1	PC10	window_link7_pos280	0	0.91333473778786	0	1
full	R!variance	1	0.161306637525884	0.00943792865566263	17.0913177468344	Positive	0.664912538225505	0.0406373577925826	239.855008489829	1	PC10	window_link7_pos280	0	0.91333473778786	0	1
partial	MeCaYear!MeCaYear.var	0.0909987499562823	0.0146788745162986	0.0054196074122704	2.70847561450015	Positive	0.0605070985468702	0.0214041334085161	239.850144942794	0.60487782368316	PC10	window_link7_pos290	0.267701478976505	0.91333473778786	0.267701478976505	0.60487782368316
partial	BirthYear!BirthYear.var	0.0303977617093162	0.00490341823290721	0.00521783428376205	0.939742039751376	Positive	0.0202121497738541	0.0213348191692421	239.850144942794	0.60487782368316	PC10	window_link7_pos290	0.267701478976505	0.91333473778786	0.267701478976505	0.60487782368316
partial	giv(ID).giv	0.251891726585395	0.0406322839381548	0.0167600012142182	2.42436044119644	Positive	0.167488427379123	0.0661243065392838	239.850144942794	0.60487782368316	PC10	window_link7_pos290	0.267701478976505	0.91333473778786	0.267701478976505	0.60487782368316
partial	ide(ID)!id	0.130646872532619	0.0210744548554184	0.0156702573486947	1.34486973547846	Positive	0.0868700195878442	0.0646876380217943	239.850144942794	0.60487782368316	PC10	window_link7_pos290	0.267701478976505	0.91333473778786	0.267701478976505	0.60487782368316
partial	R!variance	1	0.161308529219914	0.0094380929550385	17.0912206510744	Positive	0.664922304712308	0.0406370554805911	239.850144942794	0.60487782368316	PC10	window_link7_pos290	0.267701478976505	0.91333473778786	0.267701478976505	0.60487782368316
full	MeCaYear!MeCaYear.var	0.0910341305061368	0.0146746568117636	0.00542013904640563	2.70743179946558	Positive	0.0603050478302051	0.0213501728924171	239.983995682282	0.60487782368316	PC10	window_link7_pos290	0.267701478976505	0.91333473778786	0.267701478976505	0.60487782368316
full	BirthYear!BirthYear.var	0.03484548991393	0.00561707573941428	0.00539237601471191	1.04166989173035	Positive	0.0230831988424915	0.0219323265762675	239.983995682282	0.60487782368316	PC10	window_link7_pos290	0.267701478976505	0.91333473778786	0.267701478976505	0.60487782368316
full	giv(ID).giv	0.260171265107647	0.04193947925366	0.0168214050602332	2.49322093508154	Positive	0.172348991517022	0.065976616907707	239.983995682282	0.60487782368316	PC10	window_link7_pos290	0.267701478976505	0.91333473778786	0.267701478976505	0.60487782368316
full	giv(ID2).giv	0.0140726006617636	0.00226849626631472	0.00501349935822083	0.452477621762329	Positive	0.00932231517217402	0.0205477419726425	239.983995682282	0.60487782368316	PC10	window_link7_pos290	0.267701478976505	0.91333473778786	0.267701478976505	0.60487782368316
full	ide(ID)!id	0.109437218620051	0.0176412255134895	0.0160672570870414	1.09796123992548	Positive	0.0724960700628858	0.0662647495187688	239.983995682282	0.60487782368316	PC10	window_link7_pos290	0.267701478976505	0.91333473778786	0.267701478976505	0.60487782368316
full	R!variance	1	0.161199505396214	0.00942907701690531	17.0960005000702	Positive	0.662444376575221	0.0408063301815048	239.983995682282	0.60487782368316	PC10	window_link7_pos290	0.267701478976505	0.91333473778786	0.267701478976505	0.60487782368316
partial	MeCaYear!MeCaYear.var	0.0910057120298407	0.0146798300876434	0.00541981925998151	2.70854605725238	Positive	0.0605078751066008	0.021403874282411	239.854963968991	1	PC10	window_link7_pos30	0	0.91333473778786	0	1
partial	BirthYear!BirthYear.var	0.0305029876014514	0.00492033593460566	0.00522117153123288	0.942381591022698	Positive	0.0202808254888618	0.0213462635982193	239.854963968991	1	PC10	window_link7_pos30	0	0.91333473778786	0	1
partial	giv(ID).giv	0.252248646891114	0.0406893940347976	0.0167706588604887	2.42622513362673	Positive	0.167715072839514	0.0661561962395233	239.854963968991	1	PC10	window_link7_pos30	0	0.91333473778786	0	1
partial	ide(ID)!id	0.130273523335605	0.0210139907136627	0.0156743263665229	1.34066308320236	Positive	0.0866162563191962	0.0647039047599268	239.854963968991	1	PC10	window_link7_pos30	0	0.91333473778786	0	1
partial	R!variance	1	0.161306689000245	0.00943796888995417	17.0912503400961	Positive	0.664879970245827	0.0406400579376438	239.854963968991	1	PC10	window_link7_pos30	0	0.91333473778786	0	1
full	MeCaYear!MeCaYear.var	0.0910058059359803	0.014679851297866	0.00541984448580756	2.70853736418207	Positive	0.0605079181578525	0.0214039561593136	239.854961518236	1	PC10	window_link7_pos30	0	0.91333473778786	0	1
full	BirthYear!BirthYear.var	0.0305034279995613	0.00492040900581359	0.00522143767073828	0.942347551784119	Positive	0.0202811118032381	0.0213473125480114	239.854961518236	1	PC10	window_link7_pos30	0	0.91333473778786	0	1
full	giv(ID).giv	0.252249584949615	0.0406895621540199	0.0167705515139467	2.42625068830811	Positive	0.167715642804379	0.0661557369426388	239.854961518236	1	PC10	window_link7_pos30	0	0.91333473778786	0	1
full	giv(ID2).giv	5.84961194544912e-07	9.43581924540301e-08	5.52084804041907e-09	17.0912497071497	Boundary	3.8892885702196e-07	2.37728732734133e-08	239.854961518236	1	PC10	window_link7_pos30	0	0.91333473778786	0	1
full	ide(ID)!id	0.130271947861458	0.0210137452574712	0.0156742238669773	1.34065619043143	Positive	0.086615181068889	0.0647034478578437	239.854961518236	1	PC10	window_link7_pos30	0	0.91333473778786	0	1
full	R!variance	1	0.161306755617249	0.0094379731371996	17.0912497071496	Positive	0.664879757236784	0.0406400860349517	239.854961518236	1	PC10	window_link7_pos30	0	0.91333473778786	0	1
partial	MeCaYear!MeCaYear.var	0.0909948200779098	0.0146782860718909	0.00541947129578336	2.7084350614259	Positive	0.0605036514611953	0.0214033587036954	239.85579590746	1	PC10	window_link7_pos300	0	0.91333473778786	0	1
partial	BirthYear!BirthYear.var	0.0304171963479089	0.00490656840814909	0.00521810586728574	0.940296830485981	Positive	0.0202247935067613	0.0213353573838039	239.85579590746	1	PC10	window_link7_pos300	0	0.91333473778786	0	1
partial	giv(ID).giv	0.252182374167723	0.0406792939109407	0.0167686276229538	2.42591670741478	Positive	0.1676793740373	0.0661519742522084	239.85579590746	1	PC10	window_link7_pos300	0	0.91333473778786	0	1
partial	ide(ID)!id	0.130361451414943	0.0210284791483418	0.0156720868118134	1.3417791389779	Positive	0.0866790418798796	0.0646960002613444	239.85579590746	1	PC10	window_link7_pos300	0	0.91333473778786	0	1
partial	R!variance	1	0.161309029012018	0.00943809481325764	17.0912702408359	Positive	0.664913139114864	0.0406389950879918	239.85579590746	1	PC10	window_link7_pos300	0	0.91333473778786	0	1
full	MeCaYear!MeCaYear.var	0.090994819392024	0.0146782876590152	0.00541945779063806	2.70844210363102	Positive	0.060503649642157	0.0214033032182042	239.855795855277	1	PC10	window_link7_pos300	0	0.91333473778786	0	1
full	BirthYear!BirthYear.var	0.0304171191076803	0.00490655651611959	0.00521807147682324	0.940300748641086	Positive	0.0202247416931096	0.0213352173997694	239.855795855277	1	PC10	window_link7_pos300	0	0.91333473778786	0	1
full	giv(ID).giv	0.252182497370944	0.0406793184899054	0.0167685634373416	2.42592745895676	Positive	0.167679452179375	0.0661517368515295	239.855795855277	1	PC10	window_link7_pos300	0	0.91333473778786	0	1
full	giv(ID2).giv	7.43753409424105e-08	1.19974154175389e-08	7.01961646125814e-10	17.0912691366453	Boundary	4.94531403047107e-08	3.02253252137038e-09	239.855795855277	1	PC10	window_link7_pos300	0	0.91333473778786	0	1
full	ide(ID)!id	0.130361365642559	0.0210284677447393	0.0156721022720036	1.34177708770471	Positive	0.0866789828960514	0.0646960328717334	239.855795855277	1	PC10	window_link7_pos300	0	0.91333473778786	0	1
full	R!variance	1	0.161309047669826	0.00943809651466808	17.0912691366453	Positive	0.664913124136167	0.0406389064315114	239.855795855277	1	PC10	window_link7_pos300	0	0.91333473778786	0	1
partial	MeCaYear!MeCaYear.var	0.0909952024968667	0.0146781665599485	0.00541939244430151	2.70845241617123	Positive	0.0605019422264552	0.0214026914332322	239.859090455099	1	PC10	window_link7_pos310	0	0.91333473778786	0	1
partial	BirthYear!BirthYear.var	0.0304091802535602	0.00490521478567647	0.00521742396024304	0.940160282747653	Positive	0.0202188073257831	0.0213321977186443	239.859090455099	1	PC10	window_link7_pos310	0	0.91333473778786	0	1
partial	giv(ID).giv	0.252410051791779	0.0407155177409769	0.0167753000046588	2.42711115328307	Positive	0.167825313333509	0.0661730813357312	239.859090455099	1	PC10	window_link7_pos310	0	0.91333473778786	0	1
partial	ide(ID)!id	0.130190216354405	0.0210005981380336	0.0156731276183708	1.33991113001711	Positive	0.0865623761713716	0.0647001808503354	239.859090455099	1	PC10	window_link7_pos310	0	0.91333473778786	0	1
partial	R!variance	1	0.161307037702938	0.00943796004220437	17.0913033093603	Positive	0.664891560942881	0.0406400364614512	239.859090455099	1	PC10	window_link7_pos310	0	0.91333473778786	0	1
full	MeCaYear!MeCaYear.var	0.090995255163852	0.0146781772718418	0.00541940144798503	2.70844989298573	Positive	0.0605019667865162	0.0214027192447292	239.85908701598	1	PC10	window_link7_pos310	0	0.91333473778786	0	1
full	BirthYear!BirthYear.var	0.0304094342257473	0.004905256493849	0.00521754054755993	0.940147268456404	Positive	0.0202189726948949	0.0213326569977976	239.85908701598	1	PC10	window_link7_pos310	0	0.91333473778786	0	1
full	giv(ID).giv	0.252410466631092	0.0407155908053463	0.0167752506443653	2.42712265041609	Positive	0.167825560147997	0.0661728733726412	239.85908701598	1	PC10	window_link7_pos310	0	0.91333473778786	0	1
full	giv(ID2).giv	1.49563542287753e-07	2.41256555976595e-08	1.41157497068232e-09	17.0913030471188	Boundary	9.94435199030249e-08	6.07826908379385e-09	239.85908701598	1	PC10	window_link7_pos310	0	0.91333473778786	0	1
full	ide(ID)!id	0.130189605279783	0.0210005027383767	0.0156730879006908	1.33990843868432	Positive	0.0865619549107669	0.0647000000525865	239.85908701598	1	PC10	window_link7_pos310	0	0.91333473778786	0	1
full	R!variance	1	0.161307062059569	0.00943796161210546	17.0913030471188	Positive	0.664891446016305	0.0406400449656344	239.85908701598	1	PC10	window_link7_pos310	0	0.91333473778786	0	1
partial	MeCaYear!MeCaYear.var	0.0909981812194625	0.0146785768221968	0.0054194847680778	2.70848197759638	Positive	0.0605031481239815	0.0214028574274057	239.857681153842	1	PC10	window_link7_pos320	0	0.91333473778786	0	1
partial	BirthYear!BirthYear.var	0.0304184747368568	0.00490669057617944	0.00521800133352744	0.940339080531137	Positive	0.0202247282093591	0.0213342941769926	239.857681153842	1	PC10	window_link7_pos320	0	0.91333473778786	0	1
partial	giv(ID).giv	0.252407468331971	0.0407149062185281	0.0167757205438548	2.42701385684697	Positive	0.167821446972197	0.0661743227076762	239.857681153842	1	PC10	window_link7_pos320	0	0.91333473778786	0	1
partial	ide(ID)!id	0.130199782583323	0.0210020407580836	0.0156736741617053	1.33995644808011	Positive	0.0865676283391932	0.0647019921083294	239.857681153842	1	PC10	window_link7_pos320	0	0.91333473778786	0	1
partial	R!variance	1	0.161306265965867	0.0094379057365437	17.0913198826819	Positive	0.664883048355269	0.0406400424631211	239.857681153842	1	PC10	window_link7_pos320	0	0.91333473778786	0	1
full	MeCaYear!MeCaYear.var	0.0909982550541002	0.0146785909114752	0.00541950768788584	2.70847312280524	Positive	0.0605031805615425	0.0214029371518265	239.857674871392	1	PC10	window_link7_pos320	0	0.91333473778786	0	1
full	BirthYear!BirthYear.var	0.0304189883140593	0.00490677414789506	0.00521819650498007	0.940319925325196	Positive	0.0202250641110733	0.0213350648149396	239.857674871392	1	PC10	window_link7_pos320	0	0.91333473778786	0	1
full	giv(ID).giv	0.252407937714278	0.0407149879776739	0.0167756944285154	2.42702250873541	Positive	0.167821712862674	0.0661741865595038	239.857674871392	1	PC10	window_link7_pos320	0	0.91333473778786	0	1
full	giv(ID2).giv	4.94512937905209e-07	7.97680473282353e-08	4.66716708414069e-09	17.0913202570552	Boundary	3.28793179103379e-07	2.00970618675323e-08	239.857674871392	1	PC10	window_link7_pos320	0	0.91333473778786	0	1
full	ide(ID)!id	0.130198645267208	0.0210018604199544	0.015673605141297	1.33995084287395	Positive	0.0865668483289798	0.0647017015473065	239.857674871392	1	PC10	window_link7_pos320	0	0.91333473778786	0	1
full	R!variance	1	0.161306289914554	0.00943790693103225	17.0913202570552	Positive	0.664882865342552	0.0406401133864461	239.857674871392	1	PC10	window_link7_pos320	0	0.91333473778786	0	1
partial	MeCaYear!MeCaYear.var	0.0910059005305735	0.0146797577507058	0.00541979172151524	2.7085464728157	Positive	0.0605087205910523	0.0214041780351521	239.854788026434	1	PC10	window_link7_pos330	0	0.91333473778786	0	1
partial	BirthYear!BirthYear.var	0.0304158765790809	0.00490625000525403	0.00521835967400168	0.940190081127867	Positive	0.020223147803886	0.021336089973803	239.854788026434	1	PC10	window_link7_pos330	0	0.91333473778786	0	1
partial	giv(ID).giv	0.252192528355804	0.0406800570206706	0.0167683597987091	2.42600096306393	Positive	0.167679756416517	0.0661495411448298	239.854788026434	1	PC10	window_link7_pos330	0	0.91333473778786	0	1
partial	ide(ID)!id	0.130398663931731	0.0210340295120802	0.0156706962190333	1.34225239377257	Positive	0.0867004916746133	0.0646891273539122	239.854788026434	1	PC10	window_link7_pos330	0	0.91333473778786	0	1
partial	R!variance	1	0.161305560025464	0.00943784624424176	17.0913528204467	Positive	0.664887883513931	0.0406386679377563	239.854788026434	1	PC10	window_link7_pos330	0	0.91333473778786	0	1
full	MeCaYear!MeCaYear.var	0.0910058972427195	0.0146797588824132	0.00541977677022641	2.70855415356894	Positive	0.0605087181211102	0.0214041173864213	239.854787943989	1	PC10	window_link7_pos330	0	0.91333473778786	0	1
full	BirthYear!BirthYear.var	0.0304157840950785	0.00490623564255898	0.00521832358145396	0.940193831596769	Positive	0.020223086217513	0.0213359437113495	239.854787943989	1	PC10	window_link7_pos330	0	0.91333473778786	0	1
full	giv(ID).giv	0.252192629939618	0.0406800780125425	0.0167682939584791	2.42601174056662	Positive	0.167679823171664	0.066149300012398	239.854787943989	1	PC10	window_link7_pos330	0	0.91333473778786	0	1
full	giv(ID2).giv	6.24200501547173e-08	1.00687022870124e-08	5.89110943667797e-10	17.0913516294992	Boundary	4.15023348414875e-08	2.53666209257407e-09	239.854787943989	1	PC10	window_link7_pos330	0	0.91333473778786	0	1
full	ide(ID)!id	0.130398602756079	0.0210340220255996	0.0156707139830255	1.34225039448641	Positive	0.0867004505928919	0.0646891696281851	239.854787943989	1	PC10	window_link7_pos330	0	0.91333473778786	0	1
full	R!variance	1	0.161305578288638	0.00943784797044537	17.0913516294992	Positive	0.664887880394486	0.0406385782498825	239.854787943989	1	PC10	window_link7_pos330	0	0.91333473778786	0	1
partial	MeCaYear!MeCaYear.var	0.0910106184414474	0.0146804671714628	0.00541997906294114	2.70858374192621	Positive	0.0605125986629569	0.0214051305338467	239.850911623473	0.738260214690637	PC10	window_link7_pos340	0.11166167573424	0.91333473778786	0.11166167573424	0.738260214690637
partial	BirthYear!BirthYear.var	0.0304105917564821	0.00490538029068572	0.00521865126000765	0.939970894065555	Positive	0.0202198816531167	0.0213376973089705	239.850911623473	0.738260214690637	PC10	window_link7_pos340	0.11166167573424	0.91333473778786	0.11166167573424	0.738260214690637
partial	giv(ID).giv	0.251937316782035	0.0406387471222888	0.0167600107465486	2.424744693595	Positive	0.167512121109932	0.0661219393156639	239.850911623473	0.738260214690637	PC10	window_link7_pos340	0.11166167573424	0.91333473778786	0.11166167573424	0.738260214690637
partial	ide(ID)!id	0.13063602047549	0.0210722423695519	0.0156681501085266	1.34490940050953	Positive	0.0868593710638832	0.0646780401241081	239.850911623473	0.738260214690637	PC10	window_link7_pos340	0.11166167573424	0.91333473778786	0.11166167573424	0.738260214690637
partial	R!variance	1	0.161304993009224	0.00943783410792876	17.0913147195193	Positive	0.664896027510112	0.0406374152562639	239.850911623473	0.738260214690637	PC10	window_link7_pos340	0.11166167573424	0.91333473778786	0.11166167573424	0.738260214690637
full	MeCaYear!MeCaYear.var	0.0907703172556219	0.0146452093657072	0.00541254171688789	2.70579149903123	Positive	0.0602810775230655	0.0213533559948796	239.90674246134	0.738260214690637	PC10	window_link7_pos340	0.11166167573424	0.91333473778786	0.11166167573424	0.738260214690637
full	BirthYear!BirthYear.var	0.0325809044554477	0.00525672027487136	0.00529998260729631	0.991837268981716	Positive	0.0216371616474525	0.0216144440326263	239.90674246134	0.738260214690637	PC10	window_link7_pos340	0.11166167573424	0.91333473778786	0.11166167573424	0.738260214690637
full	giv(ID).giv	0.257589288884965	0.0415603820735824	0.0168431639623769	2.46749257837882	Positive	0.171066493561519	0.0662140118541712	239.90674246134	0.738260214690637	PC10	window_link7_pos340	0.11166167573424	0.91333473778786	0.11166167573424	0.738260214690637
full	giv(ID2).giv	0.00817246868075305	0.00131857548241521	0.00449655639802581	0.293241175178882	Positive	0.00542738235355002	0.0184850121674232	239.90674246134	0.738260214690637	PC10	window_link7_pos340	0.11166167573424	0.91333473778786	0.11166167573424	0.738260214690637
full	ide(ID)!id	0.116671604963436	0.0188242162568489	0.0162588754002076	1.15778095307924	Positive	0.0774822681707196	0.0671314314867445	239.90674246134	0.738260214690637	PC10	window_link7_pos340	0.11166167573424	0.91333473778786	0.11166167573424	0.738260214690637
full	R!variance	1	0.161343595665356	0.00943984442783533	17.0917642656908	Positive	0.664105616743694	0.0407256180663041	239.90674246134	0.738260214690637	PC10	window_link7_pos340	0.11166167573424	0.91333473778786	0.11166167573424	0.738260214690637
partial	MeCaYear!MeCaYear.var	0.0910035344624277	0.0146795286430455	0.00541980843724741	2.70849584685707	Positive	0.0605084135501301	0.0214044463670531	239.854414285266	0.997938397700296	PC10	window_link7_pos350	6.6762197548086e-06	0.91333473778786	6.6762197548086e-06	0.997938397700296
partial	BirthYear!BirthYear.var	0.0304713613151851	0.0049152510818525	0.00522068827751375	0.941494841403038	Positive	0.0202604628796686	0.0213452918886074	239.854414285266	0.997938397700296	PC10	window_link7_pos350	6.6762197548086e-06	0.91333473778786	6.6762197548086e-06	0.997938397700296
partial	giv(ID).giv	0.252069789039308	0.0406606810395555	0.0167631162294004	2.42560395591851	Positive	0.16760165557066	0.0661315223779536	239.854414285266	0.997938397700296	PC10	window_link7_pos350	6.6762197548086e-06	0.91333473778786	6.6762197548086e-06	0.997938397700296
partial	ide(ID)!id	0.130436813343379	0.02104040187991	0.0156701332182153	1.34270727548456	Positive	0.0867276715191855	0.0646869830138018	239.854414285266	0.997938397700296	PC10	window_link7_pos350	6.6762197548086e-06	0.91333473778786	6.6762197548086e-06	0.997938397700296
partial	R!variance	1	0.161307236359113	0.00943796022871598	17.0913240202389	Positive	0.664901796480356	0.0406383906554824	239.854414285266	0.997938397700296	PC10	window_link7_pos350	6.6762197548086e-06	0.91333473778786	6.6762197548086e-06	0.997938397700296
full	MeCaYear!MeCaYear.var	0.091002377146035	0.0146793180221657	0.00541986899378847	2.70842672378044	Positive	0.0605069014056476	0.021406023891019	239.854417623376	0.997938397700296	PC10	window_link7_pos350	6.6762197548086e-06	0.91333473778786	6.6762197548086e-06	0.997938397700296
full	BirthYear!BirthYear.var	0.0304777906802189	0.00491628016804421	0.00522316868169099	0.94124476302622	Positive	0.0202644890560457	0.0213538809373978	239.854417623376	0.997938397700296	PC10	window_link7_pos350	6.6762197548086e-06	0.91333473778786	6.6762197548086e-06	0.997938397700296
full	giv(ID).giv	0.252114233728491	0.0406677839731177	0.0167777194948586	2.42391607426623	Positive	0.167629149496726	0.0661764150078021	239.854417623376	0.997938397700296	PC10	window_link7_pos350	6.6762197548086e-06	0.91333473778786	6.6762197548086e-06	0.997938397700296
full	giv(ID2).giv	6.38087209674458e-05	1.02927916505485e-05	0.00408866814547633	0.00251739473205628	Positive	4.24260124787953e-05	0.0168530395197228	239.854417623376	0.997938397700296	PC10	window_link7_pos350	6.6762197548086e-06	0.91333473778786	6.6762197548086e-06	0.997938397700296
full	ide(ID)!id	0.130341747281875	0.0210250327510127	0.016230772268875	1.29538092228251	Positive	0.086663398244733	0.0670493546985943	239.854417623376	0.997938397700296	PC10	window_link7_pos350	6.6762197548086e-06	0.91333473778786	6.6762197548086e-06	0.997938397700296
full	R!variance	1	0.161306973317953	0.00943813117603027	17.0909865851005	Positive	0.664893635784369	0.0406813885264479	239.854417623376	0.997938397700296	PC10	window_link7_pos350	6.6762197548086e-06	0.91333473778786	6.6762197548086e-06	0.997938397700296
partial	MeCaYear!MeCaYear.var	0.0910090771572899	0.0146809565007061	0.00542021330862971	2.70855696349295	Positive	0.0605151653739524	0.0214061979679716	239.830850125357	0.150172747120151	PC10	window_link7_pos360	2.07049526694665	0.91333473778786	2.07049526694665	0.150172747120151
partial	BirthYear!BirthYear.var	0.030413044813115	0.00490602258479888	0.00521921298884691	0.939992791112895	Positive	0.0202227128752251	0.0213401204768791	239.830850125357	0.150172747120151	PC10	window_link7_pos360	2.07049526694665	0.91333473778786	2.07049526694665	0.150172747120151
partial	giv(ID).giv	0.251516809397468	0.0405729566027673	0.0167606602925498	2.42072543053702	Positive	0.167242453065545	0.0661346420709176	239.830850125357	0.150172747120151	PC10	window_link7_pos360	2.07049526694665	0.91333473778786	2.07049526694665	0.150172747120151
partial	ide(ID)!id	0.130966355759756	0.0211265890394865	0.0156794531074922	1.3474059901612	Positive	0.0870841780268584	0.0647239827357817	239.830850125357	0.150172747120151	PC10	window_link7_pos360	2.07049526694665	0.91333473778786	2.07049526694665	0.150172747120151
partial	R!variance	1	0.161313101497922	0.00943844335493226	17.0910705750673	Positive	0.664935490658419	0.0406354380690454	239.830850125357	0.150172747120151	PC10	window_link7_pos360	2.07049526694665	0.91333473778786	2.07049526694665	0.150172747120151
full	MeCaYear!MeCaYear.var	0.0911128275602879	0.0146570109130202	0.00541147060878609	2.70850790341964	Positive	0.060190891012391	0.0213032453881203	240.866097758831	0.150172747120151	PC10	window_link7_pos360	2.07049526694665	0.91333473778786	2.07049526694665	0.150172747120151
full	BirthYear!BirthYear.var	0.0357105832332135	0.00574464015852426	0.0054022838253463	1.06337251878024	Positive	0.0235910999684102	0.0219517574411073	240.866097758831	0.150172747120151	PC10	window_link7_pos360	2.07049526694665	0.91333473778786	2.07049526694665	0.150172747120151
full	giv(ID).giv	0.246352454487982	0.0396298820985493	0.016382122714105	2.41909322681535	Positive	0.162745182382904	0.0645012869388123	240.866097758831	0.150172747120151	PC10	window_link7_pos360	2.07049526694665	0.91333473778786	2.07049526694665	0.150172747120151
full	giv(ID2).giv	0.0374145770467643	0.00601875585210657	0.00681893156847291	0.882653798717394	Positive	0.0247167911434465	0.0277519986911363	240.866097758831	0.150172747120151	PC10	window_link7_pos360	2.07049526694665	0.91333473778786	2.07049526694665	0.150172747120151
full	ide(ID)!id	0.103140722434395	0.016591897483342	0.0156152557367087	1.06254407632514	Positive	0.0681367503261834	0.0643712933477336	240.866097758831	0.150172747120151	PC10	window_link7_pos360	2.07049526694665	0.91333473778786	2.07049526694665	0.150172747120151
full	R!variance	1	0.16086660139399	0.00940405051049706	17.106097124258	Positive	0.660619285166665	0.0409309630551235	240.866097758831	0.150172747120151	PC10	window_link7_pos360	2.07049526694665	0.91333473778786	2.07049526694665	0.150172747120151
partial	MeCaYear!MeCaYear.var	0.0910127814908782	0.0146814818169521	0.00542028774393703	2.70861668430323	Positive	0.0605176441256002	0.0214065418710042	239.826922410618	0.185572462529248	PC10	window_link7_pos370	1.75242263918199	0.91333473778786	1.75242263918199	0.185572462529248
partial	BirthYear!BirthYear.var	0.0303630436558016	0.00489793264240203	0.00521742239626569	0.938764828760591	Positive	0.0201894705384433	0.0213333937588325	239.826922410618	0.185572462529248	PC10	window_link7_pos370	1.75242263918199	0.91333473778786	1.75242263918199	0.185572462529248
partial	giv(ID).giv	0.251384812552474	0.040551464245898	0.0167599866931414	2.41954036052384	Positive	0.167154726791381	0.0661348987117933	239.826922410618	0.185572462529248	PC10	window_link7_pos370	1.75242263918199	0.91333473778786	1.75242263918199	0.185572462529248
partial	ide(ID)!id	0.13114426153961	0.0211551834769975	0.015680234024197	1.34916248343946	Positive	0.0872024963852382	0.0647267952065091	239.826922410618	0.185572462529248	PC10	window_link7_pos370	1.75242263918199	0.91333473778786	1.75242263918199	0.185572462529248
partial	R!variance	1	0.161312307749034	0.00943842034726112	17.0910281396658	Positive	0.664935662159338	0.0406347172281735	239.826922410618	0.185572462529248	PC10	window_link7_pos370	1.75242263918199	0.91333473778786	1.75242263918199	0.185572462529248
full	MeCaYear!MeCaYear.var	0.0909183161148738	0.0146363703785494	0.00540837309891025	2.70624272972192	Positive	0.0602201869319488	0.0213281798271892	240.703133730209	0.185572462529248	PC10	window_link7_pos370	1.75242263918199	0.91333473778786	1.75242263918199	0.185572462529248
full	BirthYear!BirthYear.var	0.0358991107672616	0.00577917304128617	0.00541494577013778	1.06726332757699	Positive	0.0237779498507624	0.022044387720307	240.703133730209	0.185572462529248	PC10	window_link7_pos370	1.75242263918199	0.91333473778786	1.75242263918199	0.185572462529248
full	giv(ID).giv	0.248105368624315	0.0399409296527649	0.0163751904298958	2.43911237696788	Positive	0.164333792307577	0.0645279981233215	240.703133730209	0.185572462529248	PC10	window_link7_pos370	1.75242263918199	0.91333473778786	1.75242263918199	0.185572462529248
full	giv(ID2).giv	0.0233178720119613	0.00375379819810416	0.00483495160381639	0.77638795704618	Positive	0.015444705439126	0.0197784020375476	240.703133730209	0.185572462529248	PC10	window_link7_pos370	1.75242263918199	0.91333473778786	1.75242263918199	0.185572462529248
full	ide(ID)!id	0.111524093218965	0.0179535654006422	0.0154342169140505	1.16323137744023	Positive	0.0738685231760849	0.0636799226093677	240.703133730209	0.185572462529248	PC10	window_link7_pos370	1.75242263918199	0.91333473778786	1.75242263918199	0.185572462529248
full	R!variance	1	0.160983737974828	0.0094127236334675	17.1027796250642	Positive	0.662354842294501	0.040784815962259	240.703133730209	0.185572462529248	PC10	window_link7_pos370	1.75242263918199	0.91333473778786	1.75242263918199	0.185572462529248
partial	MeCaYear!MeCaYear.var	0.0910034276864323	0.0146795965202927	0.00541976359057866	2.7085307827468	Positive	0.0605080089267495	0.0214040574620583	239.851627908512	0.796017752041102	PC10	window_link7_pos380	0.0668244588596281	0.91333473778786	0.0668244588596281	0.796017752041102
partial	BirthYear!BirthYear.var	0.0304277678494342	0.00490824759460594	0.00521855923978861	0.940536912407411	Positive	0.0202313659546817	0.0213367450214582	239.851627908512	0.796017752041102	PC10	window_link7_pos380	0.0668244588596281	0.91333473778786	0.0668244588596281	0.796017752041102
partial	giv(ID).giv	0.252158590901063	0.0406752412261611	0.0167725693418976	2.42510496734422	Positive	0.167659775649009	0.0661673897596801	239.851627908512	0.796017752041102	PC10	window_link7_pos380	0.0668244588596281	0.91333473778786	0.0668244588596281	0.796017752041102
partial	ide(ID)!id	0.130400004345978	0.021034586264587	0.0156759998894109	1.34183378495657	Positive	0.0867027190909972	0.0647113729530543	239.851627908512	0.796017752041102	PC10	window_link7_pos380	0.0668244588596281	0.91333473778786	0.0668244588596281	0.796017752041102
partial	R!variance	1	0.16130817149958	0.00943804875828208	17.0912627843789	Positive	0.664898130378562	0.0406388766782735	239.851627908512	0.796017752041102	PC10	window_link7_pos380	0.0668244588596281	0.91333473778786	0.0668244588596281	0.796017752041102
full	MeCaYear!MeCaYear.var	0.0909176081158422	0.0146621423646628	0.00541665053907076	2.7068651113642	Positive	0.0603948069208609	0.0213810369122576	239.885040137942	0.796017752041102	PC10	window_link7_pos380	0.0668244588596281	0.91333473778786	0.0668244588596281	0.796017752041102
full	BirthYear!BirthYear.var	0.0317945061562464	0.00512745094528945	0.00528391681397513	0.970388279340082	Positive	0.0211204749029911	0.021575515536885	239.885040137942	0.796017752041102	PC10	window_link7_pos380	0.0668244588596281	0.91333473778786	0.0668244588596281	0.796017752041102
full	giv(ID).giv	0.252199957650163	0.0406718979971084	0.0167462895422734	2.42871102248881	Positive	0.167531549315768	0.066031091750281	239.885040137942	0.796017752041102	PC10	window_link7_pos380	0.0668244588596281	0.91333473778786	0.0668244588596281	0.796017752041102
full	giv(ID2).giv	0.0055377647986765	0.000893066783683508	0.00389124412982968	0.229506747427486	Positive	0.0036786299455114	0.0160183056638276	239.885040137942	0.796017752041102	PC10	window_link7_pos380	0.0668244588596281	0.91333473778786	0.0668244588596281	0.796017752041102
full	ide(ID)!id	0.124938006226846	0.0201485594706923	0.0158081361766252	1.27456894636859	Positive	0.0829938987564821	0.0652498531023242	239.885040137942	0.796017752041102	PC10	window_link7_pos380	0.0668244588596281	0.91333473778786	0.0668244588596281	0.796017752041102
full	R!variance	1	0.161268456886603	0.00943518354644934	17.0922437377799	Positive	0.664280640158386	0.0406765801596283	239.885040137942	0.796017752041102	PC10	window_link7_pos380	0.0668244588596281	0.91333473778786	0.0668244588596281	0.796017752041102
partial	MeCaYear!MeCaYear.var	0.0909965116842291	0.0146785565305153	0.00541949563037198	2.7084728047853	Positive	0.0605039237975311	0.0214031760011886	239.855930350746	1	PC10	window_link7_pos390	0	0.91333473778786	0	1
partial	BirthYear!BirthYear.var	0.0304366743809929	0.00490970958373256	0.00521838460354348	0.940848549261524	Positive	0.0202374595829372	0.0213360046376891	239.855930350746	1	PC10	window_link7_pos390	0	0.91333473778786	0	1
partial	giv(ID).giv	0.252294802088767	0.0406974228601882	0.0167731104636585	2.42634918242299	Positive	0.167751765398031	0.0661672846003254	239.855930350746	1	PC10	window_link7_pos390	0	0.91333473778786	0	1
partial	ide(ID)!id	0.130249042967789	0.0210103431973597	0.0156747446136545	1.34039461026098	Positive	0.0866030798825697	0.0647068012226782	239.855930350746	1	PC10	window_link7_pos390	0	0.91333473778786	0	1
partial	R!variance	1	0.161309002497282	0.00943809597883716	17.0912653207789	Positive	0.664903771338932	0.0406391248235587	239.855930350746	1	PC10	window_link7_pos390	0	0.91333473778786	0	1
full	MeCaYear!MeCaYear.var	0.0909965567647605	0.0146785659548303	0.00541950152926636	2.70847159569256	Positive	0.0605039440733606	0.0214031921398011	239.855929302551	1	PC10	window_link7_pos390	0	0.91333473778786	0	1
full	BirthYear!BirthYear.var	0.030436879404952	0.00490974337589245	0.00521848172779589	0.940837514049544	Positive	0.0202375926601873	0.0213363865533319	239.855929302551	1	PC10	window_link7_pos390	0	0.91333473778786	0	1
full	giv(ID).giv	0.252295168493303	0.0406974879322921	0.0167730562610682	2.42636090279829	Positive	0.167751982132245	0.0661670611476494	239.855929302551	1	PC10	window_link7_pos390	0	0.91333473778786	0	1
full	giv(ID2).giv	2.27649080499158e-07	3.67218514795213e-08	2.14857422203706e-09	17.0912650365438	Boundary	1.51364707902959e-07	9.25145788238566e-09	239.855929302551	1	PC10	window_link7_pos390	0	0.91333473778786	0	1
full	ide(ID)!id	0.130248439887346	0.0210102489959329	0.0156747103386453	1.34039153145517	Positive	0.0866026650102688	0.0647066401587555	239.855929302551	1	PC10	window_link7_pos390	0	0.91333473778786	0	1
full	R!variance	1	0.161309026151139	0.00943809751977016	17.0912650365438	Positive	0.664903664759231	0.0406391181642391	239.855929302551	1	PC10	window_link7_pos390	0	0.91333473778786	0	1
partial	MeCaYear!MeCaYear.var	0.0910003290230802	0.0146791443557143	0.00541972862616895	2.70846482697245	Positive	0.0605051403631909	0.0214036310810456	239.846706475554	0.547009080793215	PC10	window_link7_pos40	0.36270263191318	0.91333473778786	0.36270263191318	0.547009080793215
partial	BirthYear!BirthYear.var	0.0305322830465236	0.00492512274582849	0.00522263942126584	0.943033272749808	Positive	0.0203005867250221	0.0213520130473059	239.846706475554	0.547009080793215	PC10	window_link7_pos40	0.36270263191318	0.91333473778786	0.36270263191318	0.547009080793215
partial	giv(ID).giv	0.252003404675497	0.0406503404446472	0.0167646634907751	2.42476328063581	Positive	0.16755435431476	0.0661369762089834	239.846706475554	0.547009080793215	PC10	window_link7_pos40	0.36270263191318	0.91333473778786	0.36270263191318	0.547009080793215
partial	ide(ID)!id	0.130473865338264	0.0210465690015544	0.0156742023179933	1.34275215890214	Positive	0.0867506702532638	0.0647023293021614	239.846706475554	0.547009080793215	PC10	window_link7_pos40	0.36270263191318	0.91333473778786	0.36270263191318	0.547009080793215
partial	R!variance	1	0.161308695400335	0.00943811368121045	17.0912007259958	Positive	0.664889248343763	0.0406389589871614	239.846706475554	0.547009080793215	PC10	window_link7_pos40	0.36270263191318	0.91333473778786	0.36270263191318	0.547009080793215
full	MeCaYear!MeCaYear.var	0.0909624515092504	0.014663301601186	0.00541434184178859	2.7082334343969	Positive	0.0604020543844498	0.0213731770909235	240.028057791511	0.547009080793215	PC10	window_link7_pos40	0.36270263191318	0.91333473778786	0.36270263191318	0.547009080793215
full	BirthYear!BirthYear.var	0.0282136651068432	0.00454809071075251	0.005154047922051	0.882430815455563	Positive	0.0187347999739749	0.0210840416286776	240.028057791511	0.547009080793215	PC10	window_link7_pos40	0.36270263191318	0.91333473778786	0.36270263191318	0.547009080793215
full	giv(ID).giv	0.251616698285737	0.0405610389082704	0.0168407755198007	2.40850184485746	Positive	0.167081749026357	0.0664085642008346	240.028057791511	0.547009080793215	PC10	window_link7_pos40	0.36270263191318	0.91333473778786	0.36270263191318	0.547009080793215
full	giv(ID2).giv	0.0156091174846617	0.00251621623657167	0.00526755045803163	0.477682417400502	Positive	0.0103649665060524	0.0216537051776499	240.028057791511	0.547009080793215	PC10	window_link7_pos40	0.36270263191318	0.91333473778786	0.36270263191318	0.547009080793215
full	ide(ID)!id	0.119547698569573	0.0192712919536371	0.0159412118257359	1.20889755209984	Positive	0.0793835969757352	0.0658341814772899	240.028057791511	0.547009080793215	PC10	window_link7_pos40	0.36270263191318	0.91333473778786	0.36270263191318	0.547009080793215
full	R!variance	1	0.161201697600408	0.00942916238964997	17.0960782028055	Positive	0.66403283313343	0.0406776215731607	240.028057791511	0.547009080793215	PC10	window_link7_pos40	0.36270263191318	0.91333473778786	0.36270263191318	0.547009080793215
partial	MeCaYear!MeCaYear.var	0.0909926087822691	0.0146778823913934	0.0054193043979579	2.70844398349802	Positive	0.0605014472976058	0.0214025648210807	239.858685289358	1	PC10	window_link7_pos400	0	0.91333473778786	0	1
partial	BirthYear!BirthYear.var	0.0304302157575169	0.00490865284566492	0.00521809473274679	0.940698300255085	Positive	0.0202332048673709	0.0213349945759208	239.858685289358	1	PC10	window_link7_pos400	0	0.91333473778786	0	1
partial	giv(ID).giv	0.252328597099919	0.0407027507155022	0.0167717844238923	2.42685868639707	Positive	0.16777456458743	0.0661615365200959	239.858685289358	1	PC10	window_link7_pos400	0	0.91333473778786	0	1
partial	ide(ID)!id	0.130222662396295	0.0210060239938896	0.0156726262100251	1.34030019681405	Positive	0.0865857090082533	0.064698286949068	239.858685289358	1	PC10	window_link7_pos400	0	0.91333473778786	0	1
partial	R!variance	1	0.161308512722339	0.00943806027893585	17.0912780756817	Positive	0.66490507423934	0.0406392129128046	239.858685289358	1	PC10	window_link7_pos400	0	0.91333473778786	0	1
full	MeCaYear!MeCaYear.var	0.0909926475512533	0.0146778909665614	0.00541930608701191	2.70844472168474	Positive	0.0605014660055327	0.0214025652801019	239.858683722431	1	PC10	window_link7_pos400	0	0.91333473778786	0	1
full	BirthYear!BirthYear.var	0.0304303373719216	0.00490867323944123	0.00521816724489632	0.940689136447708	Positive	0.0202332833650893	0.021335278983992	239.858683722431	1	PC10	window_link7_pos400	0	0.91333473778786	0	1
full	giv(ID).giv	0.252328944968069	0.0407028132670019	0.0167717233680475	2.4268712507235	Positive	0.167774776281771	0.0661612928947945	239.858683722431	1	PC10	window_link7_pos400	0	0.91333473778786	0	1
full	giv(ID2).giv	7.47739785056414e-08	1.20616811707079e-08	7.05721454040123e-10	17.091277446161	Boundary	4.9717591919823e-08	3.03875368724732e-09	239.858683722431	1	PC10	window_link7_pos400	0	0.91333473778786	0	1
full	ide(ID)!id	0.130222255114406	0.0210059616180788	0.0156726023847743	1.3402982543911	Positive	0.0865854280867062	0.0646981654795789	239.858683722431	1	PC10	window_link7_pos400	0	0.91333473778786	0	1
full	R!variance	1	0.161308538234299	0.00943806211925555	17.091277446161	Positive	0.664904996543309	0.0406391868933129	239.858683722431	1	PC10	window_link7_pos400	0	0.91333473778786	0	1
partial	MeCaYear!MeCaYear.var	0.0909920893815047	0.0146776240515198	0.00541923988038782	2.7084285574141	Positive	0.0604996503368155	0.0214020845728576	239.860740636611	1	PC10	window_link7_pos410	0	0.91333473778786	0	1
partial	BirthYear!BirthYear.var	0.0304489513470808	0.00491161664352672	0.00521882276601266	0.941134976936445	Positive	0.0202451764998765	0.0213375151487758	239.860740636611	1	PC10	window_link7_pos410	0	0.91333473778786	0	1
partial	giv(ID).giv	0.252417080960755	0.0407165396872078	0.0167750081142648	2.42721430653641	Positive	0.167829371113105	0.0661718267360196	239.860740636611	1	PC10	window_link7_pos410	0	0.91333473778786	0	1
partial	ide(ID)!id	0.130152048203059	0.0209943836441685	0.0156733349722661	1.33949690230687	Positive	0.0865366809403757	0.0647011519274172	239.860740636611	1	PC10	window_link7_pos410	0	0.91333473778786	0	1
partial	R!variance	1	0.161306594356577	0.00943790812314288	17.0913503555978	Positive	0.664889121109828	0.040639907596418	239.860740636611	1	PC10	window_link7_pos410	0	0.91333473778786	0	1
full	MeCaYear!MeCaYear.var	0.0909922299349357	0.0146776526271954	0.00541926811962271	2.70841971705531	Positive	0.0604997169728438	0.0214021755526731	239.860730518703	1	PC10	window_link7_pos410	0	0.91333473778786	0	1
full	BirthYear!BirthYear.var	0.0304495375011536	0.004911713169578	0.00521912867597045	0.941098308649136	Positive	0.0202455572535265	0.0213387204800719	239.860730518703	1	PC10	window_link7_pos410	0	0.91333473778786	0	1
full	giv(ID).giv	0.252418205520261	0.0407167374627	0.0167748903034602	2.42724314294331	Positive	0.167830044430043	0.0661713201625548	239.860730518703	1	PC10	window_link7_pos410	0	0.91333473778786	0	1
full	giv(ID2).giv	3.27347237837525e-07	5.28032893455488e-08	3.08947451887659e-09	17.0913496851721	Boundary	2.17649520790662e-07	1.33033736499097e-08	239.860730518703	1	PC10	window_link7_pos410	0	0.91333473778786	0	1
full	ide(ID)!id	0.130150536239315	0.0209941481984763	0.0156732246574378	1.33949130809616	Positive	0.086535637295325	0.0647006574636556	239.860730518703	1	PC10	window_link7_pos410	0	0.91333473778786	0	1
full	R!variance	1	0.161306659235527	0.00943791228936538	17.0913496851721	Positive	0.664888826398741	0.0406399447198412	239.860730518703	1	PC10	window_link7_pos410	0	0.91333473778786	0	1
partial	MeCaYear!MeCaYear.var	0.0909902600723948	0.0146771448346631	0.0054191015559892	2.7084092599154	Positive	0.0604963216648317	0.0214011674670638	239.861424775402	1	PC10	window_link7_pos420	0	0.91333473778786	0	1
partial	BirthYear!BirthYear.var	0.0304479583980919	0.00491139485669161	0.00521861364913638	0.941130190295729	Positive	0.0202438094343596	0.021336172269088	239.861424775402	1	PC10	window_link7_pos420	0	0.91333473778786	0	1
partial	giv(ID).giv	0.252570981133643	0.0407408536713931	0.0167818241507709	2.42767730762579	Positive	0.167925834102529	0.0661947229793076	239.861424775402	1	PC10	window_link7_pos420	0	0.91333473778786	0	1
partial	ide(ID)!id	0.130053486661474	0.0209782218279701	0.0156760757524847	1.33823172069355	Positive	0.0864681291870757	0.064712106034839	239.861424775402	1	PC10	window_link7_pos420	0	0.91333473778786	0	1
partial	R!variance	1	0.161304570653886	0.00943776658261882	17.0913922527979	Positive	0.664865905611204	0.0406405714871274	239.861424775402	1	PC10	window_link7_pos420	0	0.91333473778786	0	1
full	MeCaYear!MeCaYear.var	0.0909904155289749	0.0146771763564435	0.00541913210396457	2.70839980920669	Positive	0.0604963974486594	0.021401266275788	239.861409551398	1	PC10	window_link7_pos420	0	0.91333473778786	0	1
full	BirthYear!BirthYear.var	0.0304486207365899	0.00491150385195331	0.00521894108074468	0.94109202920001	Positive	0.0202442405734224	0.0213374625258424	239.861409551398	1	PC10	window_link7_pos420	0	0.91333473778786	0	1
full	giv(ID).giv	0.252571955188677	0.0407410286835704	0.0167816994122691	2.4277057813218	Positive	0.167926405178505	0.0661941886942344	239.861409551398	1	PC10	window_link7_pos420	0	0.91333473778786	0	1
full	giv(ID2).giv	4.54957412885515e-07	7.33867423812963e-08	4.29378399561096e-09	17.091391289434	Boundary	3.02485534461281e-07	1.84897494506373e-08	239.861409551398	1	PC10	window_link7_pos420	0	0.91333473778786	0	1
full	ide(ID)!id	0.13005192539812	0.0209779792021655	0.0156759562323253	1.33822644636548	Positive	0.0864670517450564	0.0647115716109132	239.861409551398	1	PC10	window_link7_pos420	0	0.91333473778786	0	1
full	R!variance	1	0.161304641495672	0.00943777125946389	17.091391289434	Positive	0.664865602568822	0.0406406158619731	239.861409551398	1	PC10	window_link7_pos420	0	0.91333473778786	0	1
partial	MeCaYear!MeCaYear.var	0.09099891818396	0.0146782831350083	0.00541934612881577	2.70849707439075	Positive	0.0605011703837037	0.0214020626115982	239.851646911936	0.804156812409431	PC10	window_link7_pos430	0.0614896376059733	0.91333473778786	0.0614896376059733	0.804156812409431
partial	BirthYear!BirthYear.var	0.0304011851359747	0.00490376382457149	0.00521738810926954	0.939888641954611	Positive	0.0202124082185225	0.021331683064899	239.851646911936	0.804156812409431	PC10	window_link7_pos430	0.0614896376059733	0.91333473778786	0.0614896376059733	0.804156812409431
partial	giv(ID).giv	0.252244905099858	0.0406875401412371	0.0167743787927332	2.42557656793009	Positive	0.16770652098321	0.0661714267616914	239.851646911936	0.804156812409431	PC10	window_link7_pos430	0.0614896376059733	0.91333473778786	0.0614896376059733	0.804156812409431
partial	ide(ID)!id	0.130440244920546	0.0210402374594503	0.0156751533763541	1.34226676794049	Positive	0.0867239703539801	0.0647064368913796	239.851646911936	0.804156812409431	PC10	window_link7_pos430	0.0614896376059733	0.91333473778786	0.0614896376059733	0.804156812409431
partial	R!variance	1	0.161301732239665	0.00943762171845958	17.0913538443871	Positive	0.664855930060584	0.0406383507301629	239.851646911936	0.804156812409431	PC10	window_link7_pos430	0.0614896376059733	0.91333473778786	0.0614896376059733	0.804156812409431
full	MeCaYear!MeCaYear.var	0.0909611407014763	0.0146812591037403	0.00542315457223083	2.70714376811522	Positive	0.0604997320020858	0.0214132731920458	239.882391730739	0.804156812409431	PC10	window_link7_pos430	0.0614896376059733	0.91333473778786	0.0614896376059733	0.804156812409431
full	BirthYear!BirthYear.var	0.0322447444737142	0.00520434819420434	0.00531422397373553	0.979324209880084	Positive	0.0214465032440362	0.0217062083662851	239.882391730739	0.804156812409431	PC10	window_link7_pos430	0.0614896376059733	0.91333473778786	0.0614896376059733	0.804156812409431
full	giv(ID).giv	0.250942160465921	0.0405024260848211	0.0167815672479376	2.41350676527538	Positive	0.166905706537234	0.066218451354016	239.882391730739	0.804156812409431	PC10	window_link7_pos430	0.0614896376059733	0.91333473778786	0.0614896376059733	0.804156812409431
full	giv(ID2).giv	0.00501307994989329	0.000809118323325449	0.0036098103551	0.22414427455512	Positive	0.00333428089329856	0.0148690642119016	239.882391730739	0.804156812409431	PC10	window_link7_pos430	0.0614896376059733	0.91333473778786	0.0614896376059733	0.804156812409431
full	ide(ID)!id	0.124335463424302	0.0200679228540741	0.0158304503328577	1.26767858349684	Positive	0.0826975360853556	0.065364291216861	239.882391730739	0.804156812409431	PC10	window_link7_pos430	0.0614896376059733	0.91333473778786	0.0614896376059733	0.804156812409431
full	R!variance	1	0.161401440115207	0.0094459927980273	17.0867629868312	Positive	0.66511624123799	0.0406832340993652	239.882391730739	0.804156812409431	PC10	window_link7_pos430	0.0614896376059733	0.91333473778786	0.0614896376059733	0.804156812409431
partial	MeCaYear!MeCaYear.var	0.0910200500392505	0.0146817528870922	0.0054202339402533	2.70869358203496	Positive	0.0605180970184034	0.0214060438555187	239.843473954244	0.450890713388399	PC10	window_link7_pos440	0.568411806077166	0.91333473778786	0.568411806077166	0.450890713388399
partial	BirthYear!BirthYear.var	0.0303806478173895	0.00490047152921079	0.0052173611308337	0.939262475094902	Positive	0.0201997141432231	0.021332727356704	239.843473954244	0.450890713388399	PC10	window_link7_pos440	0.568411806077166	0.91333473778786	0.568411806077166	0.450890713388399
partial	giv(ID).giv	0.251656414118519	0.0405927845891816	0.0167545276615765	2.42279492499654	Positive	0.167323213713467	0.0661059830677653	239.843473954244	0.450890713388399	PC10	window_link7_pos440	0.568411806077166	0.91333473778786	0.568411806077166	0.450890713388399
partial	ide(ID)!id	0.130956638020509	0.0211236205375891	0.0156695157981846	1.34807104505657	Positive	0.0870714366945691	0.0646822288573579	239.843473954244	0.450890713388399	PC10	window_link7_pos440	0.568411806077166	0.91333473778786	0.568411806077166	0.450890713388399
partial	R!variance	1	0.161302404039121	0.00943772016465964	17.0912467444343	Positive	0.664887538430337	0.0406353484943676	239.843473954244	0.450890713388399	PC10	window_link7_pos440	0.568411806077166	0.91333473778786	0.568411806077166	0.450890713388399
full	MeCaYear!MeCaYear.var	0.0902105810997336	0.0145681692737637	0.0053972893781955	2.69916401603695	Positive	0.0599233436553034	0.0212886127119076	240.127679857282	0.450890713388399	PC10	window_link7_pos440	0.568411806077166	0.91333473778786	0.568411806077166	0.450890713388399
full	BirthYear!BirthYear.var	0.0349531038011964	0.00564460096156909	0.0053870715876249	1.04780507735145	Positive	0.0232179731619617	0.0219343398407266	240.127679857282	0.450890713388399	PC10	window_link7_pos440	0.568411806077166	0.91333473778786	0.568411806077166	0.450890713388399
full	giv(ID).giv	0.261378691060117	0.0422102260011916	0.0168002213400054	2.51248035052246	Positive	0.173623592018021	0.0658833774741115	240.127679857282	0.450890713388399	PC10	window_link7_pos440	0.568411806077166	0.91333473778786	0.568411806077166	0.450890713388399
full	giv(ID2).giv	0.0144705085073138	0.00233685244948065	0.00414224519550221	0.564151164208744	Positive	0.0096121900954401	0.0169840039013033	240.127679857282	0.450890713388399	PC10	window_link7_pos440	0.568411806077166	0.91333473778786	0.568411806077166	0.450890713388399
full	ide(ID)!id	0.104420150421202	0.0168628824732449	0.0158325832354731	1.06507461369055	Positive	0.0693622021047665	0.0653477640506625	240.127679857282	0.450890713388399	PC10	window_link7_pos440	0.568411806077166	0.91333473778786	0.568411806077166	0.450890713388399
full	R!variance	1	0.161490693177751	0.00944797386302904	17.0926270033073	Positive	0.664260698964507	0.0408099765251975	240.127679857282	0.450890713388399	PC10	window_link7_pos440	0.568411806077166	0.91333473778786	0.568411806077166	0.450890713388399
partial	MeCaYear!MeCaYear.var	0.0910143962222952	0.0146812060347272	0.00542016548986205	2.70862689749735	Positive	0.0605173002539049	0.0214062997459276	239.848988001126	0.779045712871662	PC10	window_link7_pos450	0.0787155131381496	0.91333473778786	0.0787155131381496	0.779045712871662
partial	BirthYear!BirthYear.var	0.0303713016452086	0.00489908580953627	0.00521631249379317	0.939185644143373	Positive	0.0201944885320765	0.0213290327297803	239.848988001126	0.779045712871662	PC10	window_link7_pos450	0.0787155131381496	0.91333473778786	0.0787155131381496	0.779045712871662
partial	giv(ID).giv	0.251727147472674	0.0406052039015252	0.016753539308703	2.423679149422	Positive	0.167378436796476	0.0661022074264704	239.848988001126	0.779045712871662	PC10	window_link7_pos450	0.0787155131381496	0.91333473778786	0.0787155131381496	0.779045712871662
partial	ide(ID)!id	0.130827281539861	0.0211032798652952	0.0156680174069355	1.34690173729024	Positive	0.0869896874227735	0.0646777571105555	239.848988001126	0.779045712871662	PC10	window_link7_pos450	0.0787155131381496	0.91333473778786	0.0787155131381496	0.779045712871662
partial	R!variance	1	0.161306415733063	0.00943795171730457	17.0912524840857	Positive	0.664920086994769	0.0406354078495723	239.848988001126	0.779045712871662	PC10	window_link7_pos450	0.0787155131381496	0.91333473778786	0.0787155131381496	0.779045712871662
full	MeCaYear!MeCaYear.var	0.0908007420606143	0.0146468361616163	0.0054127964251219	2.70596471975878	Positive	0.0603176179354249	0.0213638046605093	239.888345757695	0.779045712871662	PC10	window_link7_pos450	0.0787155131381496	0.91333473778786	0.0787155131381496	0.779045712871662
full	BirthYear!BirthYear.var	0.0320026531708361	0.00516226637682498	0.00529673798376386	0.974612373247255	Positive	0.0212588990251843	0.0216202996155991	239.888345757695	0.779045712871662	PC10	window_link7_pos450	0.0787155131381496	0.91333473778786	0.0787155131381496	0.779045712871662
full	giv(ID).giv	0.25639775012817	0.0413588672637433	0.0168169131938848	2.45936140520621	Positive	0.170321312147533	0.0661723617908209	239.888345757695	0.779045712871662	PC10	window_link7_pos450	0.0787155131381496	0.91333473778786	0.0787155131381496	0.779045712871662
full	giv(ID2).giv	0.00333684135303073	0.000538257369774809	0.00246038905984973	0.218769209536187	Positive	0.00221661538524515	0.0101254158059125	239.888345757695	0.779045712871662	PC10	window_link7_pos450	0.0787155131381496	0.91333473778786	0.0787155131381496	0.779045712871662
full	ide(ID)!id	0.122838803163636	0.0198148141016926	0.0158761351803529	1.24808801868945	Positive	0.0816000379371671	0.0655377940063331	239.888345757695	0.779045712871662	PC10	window_link7_pos450	0.0787155131381496	0.91333473778786	0.0787155131381496	0.779045712871662
full	R!variance	1	0.161307450018842	0.00943750450373585	17.0921719777711	Positive	0.664285517569446	0.0406989325047196	239.888345757695	0.779045712871662	PC10	window_link7_pos450	0.0787155131381496	0.91333473778786	0.0787155131381496	0.779045712871662
partial	MeCaYear!MeCaYear.var	0.0910072029004482	0.014679807080574	0.00541985930318399	2.70852180091651	Positive	0.0605095389555395	0.0214046310056853	239.851352167937	0.863479171631101	PC10	window_link7_pos460	0.0295657815347568	0.91333473778786	0.0295657815347568	0.863479171631101
partial	BirthYear!BirthYear.var	0.030389332870181	0.00490191467954024	0.00521680338813893	0.939639529196245	Positive	0.0202054833302872	0.0213301556745817	239.851352167937	0.863479171631101	PC10	window_link7_pos460	0.0295657815347568	0.91333473778786	0.0295657815347568	0.863479171631101
partial	giv(ID).giv	0.251997810346285	0.040648202809366	0.0167637937977042	2.42476156053249	Positive	0.167550159063114	0.0661359595359363	239.851352167937	0.863479171631101	PC10	window_link7_pos460	0.0295657815347568	0.91333473778786	0.0295657815347568	0.863479171631101
partial	ide(ID)!id	0.130619805557873	0.0210694701669841	0.0156710718629713	1.34448175282563	Positive	0.0868474577931475	0.0646900900372812	239.851352167937	0.863479171631101	PC10	window_link7_pos460	0.0295657815347568	0.91333473778786	0.0295657815347568	0.863479171631101
partial	R!variance	1	0.161303793685782	0.00943770432640093	17.0914226709299	Positive	0.664887360857912	0.0406363803608524	239.851352167937	0.863479171631101	PC10	window_link7_pos460	0.0295657815347568	0.91333473778786	0.0295657815347568	0.863479171631101
full	MeCaYear!MeCaYear.var	0.0909168232600517	0.0146676214708832	0.00541712395240132	2.70763999490566	Positive	0.0604321851735216	0.0213870780274611	239.866135058704	0.863479171631101	PC10	window_link7_pos460	0.0295657815347568	0.91333473778786	0.0295657815347568	0.863479171631101
full	BirthYear!BirthYear.var	0.0314850041995943	0.00507947932021217	0.00528136049974931	0.961774777626575	Positive	0.0209280035944131	0.0215732831488459	239.866135058704	0.863479171631101	PC10	window_link7_pos460	0.0295657815347568	0.91333473778786	0.0295657815347568	0.863479171631101
full	giv(ID).giv	0.253657026174763	0.0409225169770766	0.0167758718704358	2.43936752099273	Positive	0.168605191280298	0.0661094059762991	239.866135058704	0.863479171631101	PC10	window_link7_pos460	0.0295657815347568	0.91333473778786	0.0295657815347568	0.863479171631101
full	giv(ID2).giv	0.00234277718379889	0.000377960510391951	0.00258737955712891	0.146078494494776	Positive	0.00155723813827803	0.0106568067606223	239.866135058704	0.863479171631101	PC10	window_link7_pos460	0.0295657815347568	0.91333473778786	0.0295657815347568	0.863479171631101
full	ide(ID)!id	0.126042118799621	0.0203343894083599	0.0158619564240168	1.28195973212808	Positive	0.0837798813226742	0.0654882208840765	239.866135058704	0.863479171631101	PC10	window_link7_pos460	0.0295657815347568	0.91333473778786	0.0295657815347568	0.863479171631101
full	R!variance	1	0.161330114108024	0.00944004559587324	17.0899719148126	Positive	0.664697500490815	0.0406763086554913	239.866135058704	0.863479171631101	PC10	window_link7_pos460	0.0295657815347568	0.91333473778786	0.0295657815347568	0.863479171631101
partial	MeCaYear!MeCaYear.var	0.0910039412409478	0.0146791554518328	0.00541969451932024	2.70848391906671	Positive	0.0605058632634623	0.0214037294219074	239.854468259068	1	PC10	window_link7_pos470	0	0.91333473778786	0	1
partial	BirthYear!BirthYear.var	0.0303937108958355	0.00490257895333092	0.00521682214729037	0.939763483383717	Positive	0.0202078908941271	0.0213298432606255	239.854468259068	1	PC10	window_link7_pos470	0	0.91333473778786	0	1
partial	giv(ID).giv	0.252192959390114	0.0406793332713322	0.0167687884878705	2.42589578255801	Positive	0.167675734795541	0.0661510573939615	239.854468259068	1	PC10	window_link7_pos470	0	0.91333473778786	0	1
partial	ide(ID)!id	0.13046100153227	0.0210436745461777	0.0156709354181827	1.34284737857838	Positive	0.0867397105255706	0.0646895082118937	239.854468259068	1	PC10	window_link7_pos470	0	0.91333473778786	0	1
partial	R!variance	1	0.161302414507163	0.00943758950709448	17.0914844713163	Positive	0.664870800521299	0.0406374773505903	239.854468259068	1	PC10	window_link7_pos470	0	0.91333473778786	0	1
full	MeCaYear!MeCaYear.var	0.0910039803507524	0.0146791644993547	0.00541969849342898	2.70848360239084	Positive	0.0605058834898271	0.021403738558605	239.854468120947	1	PC10	window_link7_pos470	0	0.91333473778786	0	1
full	BirthYear!BirthYear.var	0.0303938708189651	0.0049026056641053	0.00521690810841325	0.939753118556742	Positive	0.0202079952930537	0.0213301812044752	239.854468120947	1	PC10	window_link7_pos470	0	0.91333473778786	0	1
full	giv(ID).giv	0.252193327303641	0.0406794002071267	0.0167687269768332	2.4259086729319	Positive	0.167675963402185	0.0661508102256239	239.854468120947	1	PC10	window_link7_pos470	0	0.91333473778786	0	1
full	giv(ID2).giv	6.82333281887467e-08	1.10062026403748e-08	6.43958292868979e-10	17.0914836601292	Boundary	4.53663432038806e-08	2.77282917590867e-09	239.854468120947	1	PC10	window_link7_pos470	0	0.91333473778786	0	1
full	ide(ID)!id	0.130460509946911	0.0210435991788417	0.0156709057745935	1.34284510937196	Positive	0.0867393754036605	0.0646893644725789	239.854468120947	1	PC10	window_link7_pos470	0	0.91333473778786	0	1
full	R!variance	1	0.161302444604923	0.00943759171599639	17.0914836601292	Positive	0.66487073704493	0.0406374604539072	239.854468120947	1	PC10	window_link7_pos470	0	0.91333473778786	0	1
partial	MeCaYear!MeCaYear.var	0.0910170510021163	0.0146813392898129	0.00542024025549716	2.70861411999647	Positive	0.0605157444717814	0.0214059300038406	239.847057150214	0.570148795003636	PC10	window_link7_pos480	0.322433604814932	0.91333473778786	0.322433604814932	0.570148795003636
partial	BirthYear!BirthYear.var	0.0304022712493106	0.00490398287439212	0.00521781404607743	0.939853898794797	Positive	0.0202139715364135	0.0213341449306206	239.847057150214	0.570148795003636	PC10	window_link7_pos480	0.322433604814932	0.91333473778786	0.322433604814932	0.570148795003636
partial	giv(ID).giv	0.251825180887328	0.0406202011779023	0.0167563370272994	2.42416950146824	Positive	0.167434432673317	0.0661087840362264	239.847057150214	0.570148795003636	PC10	window_link7_pos480	0.322433604814932	0.91333473778786	0.322433604814932	0.570148795003636
partial	ide(ID)!id	0.130778157353468	0.0210949319788241	0.0156678463853663	1.34638363563015	Positive	0.0869522519764885	0.0646755919005333	239.847057150214	0.570148795003636	PC10	window_link7_pos480	0.322433604814932	0.91333473778786	0.322433604814932	0.570148795003636
partial	R!variance	1	0.161303174824589	0.00943768575788979	17.0913907246532	Positive	0.664883599342	0.0406358800834456	239.847057150214	0.570148795003636	PC10	window_link7_pos480	0.322433604814932	0.91333473778786	0.322433604814932	0.570148795003636
full	MeCaYear!MeCaYear.var	0.0902853648722994	0.0145719130357224	0.00539352144223432	2.70174378498175	Positive	0.0599479352918162	0.0212766299585881	240.008273952621	0.570148795003636	PC10	window_link7_pos480	0.322433604814932	0.91333473778786	0.322433604814932	0.570148795003636
full	BirthYear!BirthYear.var	0.0334459717790597	0.00539812618411663	0.0053343874955052	1.01194864240086	Positive	0.0222075521854389	0.0217382082262044	240.008273952621	0.570148795003636	PC10	window_link7_pos480	0.322433604814932	0.91333473778786	0.322433604814932	0.570148795003636
full	giv(ID).giv	0.259066995585849	0.0418129974380944	0.0169080475649697	2.47296426612396	Positive	0.172016046117688	0.066405692372594	240.008273952621	0.570148795003636	PC10	window_link7_pos480	0.322433604814932	0.91333473778786	0.322433604814932	0.570148795003636
full	giv(ID2).giv	0.0123112488886816	0.00198701581835268	0.00423221416981562	0.469497936216033	Positive	0.00817445831651691	0.0173661261826003	240.008273952621	0.570148795003636	PC10	window_link7_pos480	0.322433604814932	0.91333473778786	0.322433604814932	0.570148795003636
full	ide(ID)!id	0.110953378887758	0.0179076973378663	0.0159270680977122	1.12435617327702	Positive	0.073671142464557	0.0657412626094053	240.008273952621	0.570148795003636	PC10	window_link7_pos480	0.322433604814932	0.91333473778786	0.322433604814932	0.570148795003636
full	R!variance	1	0.161398395590836	0.00944461977875495	17.0889246334608	Positive	0.663982865623983	0.0408171353349035	240.008273952621	0.570148795003636	PC10	window_link7_pos480	0.322433604814932	0.91333473778786	0.322433604814932	0.570148795003636
partial	MeCaYear!MeCaYear.var	0.0910304094284673	0.0146833658815402	0.00542070716266847	2.70875467737164	Positive	0.0605229609161144	0.0214071878433159	239.838421163956	0.28597289525522	PC10	window_link7_pos490	1.13848399392009	0.91333473778786	1.13848399392009	0.28597289525522
partial	BirthYear!BirthYear.var	0.0304632407952678	0.00491377456547499	0.00522126507900199	0.941108043955935	Positive	0.0202539518783445	0.0213472740082032	239.838421163956	0.28597289525522	PC10	window_link7_pos490	1.13848399392009	0.91333473778786	1.13848399392009	0.28597289525522
partial	giv(ID).giv	0.251569051373035	0.0405785324813345	0.0167499323453172	2.42260873923345	Positive	0.167259534034269	0.0660863698243435	239.838421163956	0.28597289525522	PC10	window_link7_pos490	1.13848399392009	0.91333473778786	1.13848399392009	0.28597289525522
partial	ide(ID)!id	0.131001343694019	0.0211307482028213	0.0156682440939833	1.3486353720348	Positive	0.0870982483120868	0.0646751605111399	239.838421163956	0.28597289525522	PC10	window_link7_pos490	1.13848399392009	0.91333473778786	1.13848399392009	0.28597289525522
partial	R!variance	1	0.161301766890091	0.00943760305456557	17.09139131594	Positive	0.664865304859185	0.0406348661385202	239.838421163956	0.28597289525522	PC10	window_link7_pos490	1.13848399392009	0.91333473778786	1.13848399392009	0.28597289525522
full	MeCaYear!MeCaYear.var	0.0894533942450565	0.0144576050500371	0.00536814346838886	2.69322255173933	Positive	0.0595738121024169	0.0212172787709053	240.407663160916	0.28597289525522	PC10	window_link7_pos490	1.13848399392009	0.91333473778786	1.13848399392009	0.28597289525522
full	BirthYear!BirthYear.var	0.0320210979948954	0.00517530264766132	0.00524034349563649	0.987588438042405	Positive	0.0213252821914737	0.0214036431475465	240.407663160916	0.28597289525522	PC10	window_link7_pos490	1.13848399392009	0.91333473778786	1.13848399392009	0.28597289525522
full	giv(ID).giv	0.25926451875268	0.0419027589422223	0.0169792440247822	2.46788130738111	Positive	0.172663942551842	0.0667653054936191	240.407663160916	0.28597289525522	PC10	window_link7_pos490	1.13848399392009	0.91333473778786	1.13848399392009	0.28597289525522
full	giv(ID2).giv	0.0260463030114555	0.00420964643243848	0.00580198502250027	0.72555279203813	Positive	0.0173462122333364	0.0238121880764172	240.407663160916	0.28597289525522	PC10	window_link7_pos490	1.13848399392009	0.91333473778786	1.13848399392009	0.28597289525522
full	ide(ID)!id	0.0947703375172861	0.015316938187165	0.0161989165443655	0.945553250133435	Positive	0.0631147686209731	0.0669780962957255	240.407663160916	0.28597289525522	PC10	window_link7_pos490	1.13848399392009	0.91333473778786	1.13848399392009	0.28597289525522
full	R!variance	1	0.16162164859201	0.00946211315294103	17.0809253683227	Positive	0.665975982299958	0.0408826906728275	240.407663160916	0.28597289525522	PC10	window_link7_pos490	1.13848399392009	0.91333473778786	1.13848399392009	0.28597289525522
partial	MeCaYear!MeCaYear.var	0.0909973689645163	0.0146786550648948	0.00541964186685346	2.70841790389684	Positive	0.0605024456865884	0.0214031122096518	239.845096559305	0.417970395157386	PC10	window_link7_pos50	0.656014825821103	0.91333473778786	0.656014825821103	0.417970395157386
partial	BirthYear!BirthYear.var	0.0305516457997786	0.00492824216197574	0.00522339990106296	0.943493175962431	Positive	0.0203132168728722	0.0213547303768222	239.845096559305	0.417970395157386	PC10	window_link7_pos50	0.656014825821103	0.91333473778786	0.656014825821103	0.417970395157386
partial	giv(ID).giv	0.252025992704035	0.0406539513876799	0.0167660031377289	2.42478490870585	Positive	0.167567360558856	0.0661411993695875	239.845096559305	0.417970395157386	PC10	window_link7_pos50	0.656014825821103	0.91333473778786	0.656014825821103	0.417970395157386
partial	ide(ID)!id	0.13045293606136	0.0210431759998926	0.0156743756049619	1.34252084614019	Positive	0.0867357130049126	0.0647025621857082	239.845096559305	0.417970395157386	PC10	window_link7_pos50	0.656014825821103	0.91333473778786	0.656014825821103	0.417970395157386
partial	R!variance	1	0.161308565642361	0.0094380736185736	17.0912595261934	Positive	0.66488126387677	0.040638910292142	239.845096559305	0.417970395157386	PC10	window_link7_pos50	0.656014825821103	0.91333473778786	0.656014825821103	0.417970395157386
full	MeCaYear!MeCaYear.var	0.0911273753760592	0.0146842003909156	0.00541774985221477	2.71038729942704	Positive	0.0604679773747079	0.0213805610943287	240.173103972216	0.417970395157386	PC10	window_link7_pos50	0.656014825821103	0.91333473778786	0.656014825821103	0.417970395157386
full	BirthYear!BirthYear.var	0.0272006876906794	0.00438309944923075	0.00512218934364439	0.855708205060654	Positive	0.0180491379354333	0.0209538997336897	240.173103972216	0.417970395157386	PC10	window_link7_pos50	0.656014825821103	0.91333473778786	0.656014825821103	0.417970395157386
full	giv(ID).giv	0.247653752172462	0.0399067493105698	0.0168546121011749	2.3677049979565	Positive	0.164331754550457	0.0665376930215534	240.173103972216	0.417970395157386	PC10	window_link7_pos50	0.656014825821103	0.91333473778786	0.656014825821103	0.417970395157386
full	giv(ID2).giv	0.0235840072345898	0.00380031013539431	0.00607365174699231	0.625704319856046	Positive	0.0156492734480837	0.0249085688931702	240.173103972216	0.417970395157386	PC10	window_link7_pos50	0.656014825821103	0.91333473778786	0.656014825821103	0.417970395157386
full	ide(ID)!id	0.117469460207508	0.0189289451866832	0.0160226410657147	1.18138733240349	Positive	0.0779473855439585	0.0661821502557252	240.173103972216	0.417970395157386	PC10	window_link7_pos50	0.656014825821103	0.91333473778786	0.656014825821103	0.417970395157386
full	R!variance	1	0.161139288060451	0.00942537090345429	17.0963338961436	Positive	0.663554471147359	0.0407563681038011	240.173103972216	0.417970395157386	PC10	window_link7_pos50	0.656014825821103	0.91333473778786	0.656014825821103	0.417970395157386
partial	MeCaYear!MeCaYear.var	0.0910327290725268	0.0146838741567381	0.0054207830793881	2.70881050610046	Positive	0.0605244942409463	0.0214072347549192	239.841943478515	0.421724854473249	PC10	window_link7_pos500	0.64550362107002	0.91333473778786	0.64550362107002	0.421724854473249
partial	BirthYear!BirthYear.var	0.0304684029922405	0.00491465212405528	0.00522124541181854	0.94127966345553	Positive	0.0202573810564933	0.0213469368889049	239.841943478515	0.421724854473249	PC10	window_link7_pos500	0.64550362107002	0.91333473778786	0.64550362107002	0.421724854473249
partial	giv(ID).giv	0.251769151584502	0.0406111799138763	0.0167562139285331	2.42364892732254	Positive	0.167392549035673	0.066107143772077	239.841943478515	0.421724854473249	PC10	window_link7_pos500	0.64550362107002	0.91333473778786	0.64550362107002	0.421724854473249
partial	ide(ID)!id	0.130793983457667	0.0210974933204599	0.0156702922026173	1.34633694430638	Positive	0.0869603688605999	0.0646843102152198	239.841943478515	0.421724854473249	PC10	window_link7_pos500	0.64550362107002	0.91333473778786	0.64550362107002	0.421724854473249
partial	R!variance	1	0.161303240124102	0.00943770263207186	17.0913670850309	Positive	0.664865206806287	0.0406362050559147	239.841943478515	0.421724854473249	PC10	window_link7_pos500	0.64550362107002	0.91333473778786	0.64550362107002	0.421724854473249
full	MeCaYear!MeCaYear.var	0.0898437955040012	0.0145034965480319	0.00538051171047367	2.69556081809086	Positive	0.0597630920811774	0.0212622214145519	240.16469528905	0.421724854473249	PC10	window_link7_pos500	0.64550362107002	0.91333473778786	0.64550362107002	0.421724854473249
full	BirthYear!BirthYear.var	0.0318795692234785	0.00514632334477534	0.00525290324401925	0.979710286998859	Positive	0.0212059343700163	0.0214565435810409	240.16469528905	0.421724854473249	PC10	window_link7_pos500	0.64550362107002	0.91333473778786	0.64550362107002	0.421724854473249
full	giv(ID).giv	0.254007890926604	0.0410045295677963	0.0169323605820266	2.42166645159459	Positive	0.168963219882182	0.066726680328154	240.16469528905	0.421724854473249	PC10	window_link7_pos500	0.64550362107002	0.91333473778786	0.64550362107002	0.421724854473249
full	giv(ID2).giv	0.017491021502241	0.00282357806185967	0.00496110364085453	0.569143131501545	Positive	0.0116348326867572	0.0203916705722701	240.16469528905	0.421724854473249	PC10	window_link7_pos500	0.64550362107002	0.91333473778786	0.64550362107002	0.421724854473249
full	ide(ID)!id	0.110110170601976	0.017775100331306	0.0160051593040319	1.1105856551411	Positive	0.0732440590676847	0.0661449028379835	240.16469528905	0.421724854473249	PC10	window_link7_pos500	0.64550362107002	0.91333473778786	0.64550362107002	0.421724854473249
full	R!variance	1	0.161430140686632	0.00944715084912253	17.0877064698957	Positive	0.665188861912183	0.0407843468730134	240.16469528905	0.421724854473249	PC10	window_link7_pos500	0.64550362107002	0.91333473778786	0.64550362107002	0.421724854473249
partial	MeCaYear!MeCaYear.var	0.091024524252138	0.0146827996440647	0.00542056950585516	2.70871900603889	Positive	0.0605206387314016	0.0214067119889554	239.849709215802	0.686191961538921	PC10	window_link7_pos510	0.163238809132736	0.91333473778786	0.163238809132736	0.686191961538921
partial	BirthYear!BirthYear.var	0.0304727469349843	0.00491543615884542	0.00522080660552718	0.94150895259011	Positive	0.0202608046958542	0.0213453118006358	239.849709215802	0.686191961538921	PC10	window_link7_pos510	0.163238809132736	0.91333473778786	0.163238809132736	0.686191961538921
partial	giv(ID).giv	0.252027382865828	0.0406535227493926	0.0167635790276792	2.42510997694868	Positive	0.1675686669517	0.0661325960336922	239.849709215802	0.686191961538921	PC10	window_link7_pos510	0.163238809132736	0.91333473778786	0.163238809132736	0.686191961538921
partial	ide(ID)!id	0.130499859900324	0.0210504071538717	0.0156716731155883	1.34321377166381	Positive	0.0867671096379341	0.0646920656616827	239.849709215802	0.686191961538921	PC10	window_link7_pos510	0.163238809132736	0.91333473778786	0.163238809132736	0.686191961538921
partial	R!variance	1	0.161305975117138	0.00943789191781426	17.0913140902439	Positive	0.664882779983111	0.0406382933787046	239.849709215802	0.686191961538921	PC10	window_link7_pos510	0.163238809132736	0.91333473778786	0.163238809132736	0.686191961538921
full	MeCaYear!MeCaYear.var	0.0902374069324892	0.0145562638692117	0.00539182718542334	2.69969035887578	Positive	0.059943300357417	0.0212911708593474	239.931328620368	0.686191961538921	PC10	window_link7_pos510	0.163238809132736	0.91333473778786	0.163238809132736	0.686191961538921
full	BirthYear!BirthYear.var	0.0312170693133339	0.00503564889102278	0.00523778234657845	0.961408580544071	Positive	0.0207370116865997	0.0213871444043631	239.931328620368	0.686191961538921	PC10	window_link7_pos510	0.163238809132736	0.91333473778786	0.163238809132736	0.686191961538921
full	giv(ID).giv	0.254017450267502	0.0409757456377756	0.0168347666456863	2.43399546308978	Positive	0.168739825700021	0.0663160739168365	239.931328620368	0.686191961538921	PC10	window_link7_pos510	0.163238809132736	0.91333473778786	0.163238809132736	0.686191961538921
full	giv(ID2).giv	0.00965781110938621	0.00155790876185533	0.00439429256368517	0.354530049894727	Positive	0.00641553311209678	0.0180701831864567	239.931328620368	0.686191961538921	PC10	window_link7_pos510	0.163238809132736	0.91333473778786	0.163238809132736	0.686191961538921
full	ide(ID)!id	0.120249619110085	0.0193975563509725	0.0159110395308305	1.21912564627762	Positive	0.0798799442627331	0.0656917754357863	239.931328620368	0.686191961538921	PC10	window_link7_pos510	0.163238809132736	0.91333473778786	0.163238809132736	0.686191961538921
full	R!variance	1	0.161310750874102	0.00943789745794641	17.0918100766483	Positive	0.664284384881132	0.0407078758592141	239.931328620368	0.686191961538921	PC10	window_link7_pos510	0.163238809132736	0.91333473778786	0.163238809132736	0.686191961538921
partial	MeCaYear!MeCaYear.var	0.0910051069274684	0.0146797612316221	0.00541983571770923	2.70852512810604	Positive	0.0605084643413041	0.0214042497332002	239.859138627897	1	PC10	window_link7_pos520	0	0.91333473778786	0	1
partial	BirthYear!BirthYear.var	0.0304668648831055	0.00491451872383974	0.00521978521983196	0.941517422051696	Positive	0.0202571401717049	0.0213413051059215	239.859138627897	1	PC10	window_link7_pos520	0	0.91333473778786	0	1
partial	giv(ID).giv	0.252342691343668	0.0407046437561173	0.0167712632342701	2.42704697836607	Positive	0.167780350537101	0.0661580161732181	239.859138627897	1	PC10	window_link7_pos520	0	0.91333473778786	0	1
partial	ide(ID)!id	0.130191560076693	0.0210008106228748	0.0156720630920845	1.34001570179243	Positive	0.0865631791050789	0.0646955325816202	239.859138627897	1	PC10	window_link7_pos520	0	0.91333473778786	0	1
partial	R!variance	1	0.161307004927998	0.00943793216647033	17.0913503172936	Positive	0.664890865844811	0.040639698867705	239.859138627897	1	PC10	window_link7_pos520	0	0.91333473778786	0	1
full	MeCaYear!MeCaYear.var	0.0910052184206544	0.0146797847177878	0.0054198637139419	2.70851547060601	Positive	0.0605085104350616	0.0214043401265386	239.859128098847	1	PC10	window_link7_pos520	0	0.91333473778786	0	1
full	BirthYear!BirthYear.var	0.0304674345656184	0.00491461245946591	0.00522008226335294	0.941481802685074	Positive	0.0202575095619448	0.021342474985775	239.859128098847	1	PC10	window_link7_pos520	0	0.91333473778786	0	1
full	giv(ID).giv	0.25234384740947	0.0407048454925588	0.0167711596508126	2.42707399727046	Positive	0.167781041452169	0.0661575615756101	239.859128098847	1	PC10	window_link7_pos520	0	0.91333473778786	0	1
full	giv(ID2).giv	5.05545380377365e-07	8.15480417255669e-08	4.7713049304287e-09	17.0913498329355	Boundary	3.36132349933665e-07	2.05452333004793e-08	239.859128098847	1	PC10	window_link7_pos520	0	0.91333473778786	0	1
full	ide(ID)!id	0.130189914181662	0.0210005529988411	0.0156719565624982	1.34000837196639	Positive	0.0865620446553753	0.0646950564884898	239.859128098847	1	PC10	window_link7_pos520	0	0.91333473778786	0	1
full	R!variance	1	0.161307065380946	0.00943793597098474	17.0913498329355	Positive	0.6648905577631	0.0406397409568718	239.859128098847	1	PC10	window_link7_pos520	0	0.91333473778786	0	1
partial	MeCaYear!MeCaYear.var	0.0910038277331844	0.0146795212903746	0.0054197874398196	2.70850498352076	Positive	0.06050775518749	0.0214041532209318	239.862762296416	1	PC10	window_link7_pos530	0	0.91333473778786	0	1
partial	BirthYear!BirthYear.var	0.0304654514955086	0.00491427948679696	0.00521942758722309	0.941536098484608	Positive	0.0202562477500536	0.0213399632749306	239.862762296416	1	PC10	window_link7_pos530	0	0.91333473778786	0	1
partial	giv(ID).giv	0.252393549362241	0.0407127543280819	0.0167710088549755	2.42756739801037	Positive	0.167814557652319	0.0661563328138748	239.862762296416	1	PC10	window_link7_pos530	0	0.91333473778786	0	1
partial	ide(ID)!id	0.130139880668382	0.0209924263251807	0.0156710138987356	1.33957039798647	Positive	0.0865290201056036	0.0646915789698806	239.862762296416	1	PC10	window_link7_pos530	0	0.91333473778786	0	1
partial	R!variance	1	0.161306635732001	0.00943790465758429	17.0913610154321	Positive	0.664892419304534	0.0406397389758123	239.862762296416	1	PC10	window_link7_pos530	0	0.91333473778786	0	1
full	MeCaYear!MeCaYear.var	0.0910039663863949	0.0146795507090612	0.00541982130127757	2.70849348955488	Positive	0.0605078247609984	0.0214042656475569	239.862758407715	1	PC10	window_link7_pos530	0	0.91333473778786	0	1
full	BirthYear!BirthYear.var	0.0304660307968512	0.0049143752931307	0.00521976175538776	0.941494176062376	Positive	0.0202566253518225	0.0213412814525058	239.862758407715	1	PC10	window_link7_pos530	0	0.91333473778786	0	1
full	giv(ID).giv	0.252394695323924	0.040712958740439	0.0167708849127065	2.42759752704478	Positive	0.167815256869384	0.0661558011918234	239.862758407715	1	PC10	window_link7_pos530	0	0.91333473778786	0	1
full	giv(ID2).giv	1.01192894248423e-07	1.63230931738649e-08	9.55049395326978e-10	17.0913601471643	Boundary	6.72823631251881e-08	4.1124579440689e-09	239.862758407715	1	PC10	window_link7_pos530	0	0.91333473778786	0	1
full	ide(ID)!id	0.130138477709113	0.0209922101045538	0.0156708900664433	1.33956718575323	Positive	0.086528054947101	0.0646910323295291	239.862758407715	1	PC10	window_link7_pos530	0	0.91333473778786	0	1
full	R!variance	1	0.161306713234158	0.00943790967162559	17.0913601471643	Positive	0.664892170788331	0.0406397897264707	239.862758407715	1	PC10	window_link7_pos530	0	0.91333473778786	0	1
partial	MeCaYear!MeCaYear.var	0.0910015897687699	0.0146790393493905	0.00541964712952847	2.70848617973909	Positive	0.0605047564589303	0.0214033299763205	239.863626194573	1	PC10	window_link7_pos540	0	0.91333473778786	0	1
partial	BirthYear!BirthYear.var	0.0304595795750171	0.00491329182582049	0.00521887356427081	0.941446801750021	Positive	0.0202518378932791	0.0213373693571345	239.863626194573	1	PC10	window_link7_pos540	0	0.91333473778786	0	1
partial	giv(ID).giv	0.252529214936158	0.0407343024702926	0.0167771683212571	2.4279605288743	Positive	0.167900568410956	0.0661774087851286	239.863626194573	1	PC10	window_link7_pos540	0	0.91333473778786	0	1
partial	ide(ID)!id	0.130049877918952	0.0209777354462312	0.0156733327025428	1.33843489730986	Positive	0.0864670189937732	0.064701005659527	239.863626194573	1	PC10	window_link7_pos540	0	0.91333473778786	0	1
partial	R!variance	1	0.161305306717049	0.00943778720869135	17.0914328910172	Positive	0.664875818243061	0.0406401667034627	239.863626194573	1	PC10	window_link7_pos540	0	0.91333473778786	0	1
full	MeCaYear!MeCaYear.var	0.0910017014001428	0.0146790629026254	0.00541966859744531	2.70847979700174	Positive	0.0605048108845991	0.0214033977078423	239.863619651976	1	PC10	window_link7_pos540	0	0.91333473778786	0	1
full	BirthYear!BirthYear.var	0.0304600330378234	0.00491336682829928	0.00521913388041236	0.941414215630559	Positive	0.0202521327638524	0.021338395595794	239.863619651976	1	PC10	window_link7_pos540	0	0.91333473778786	0	1
full	giv(ID).giv	0.25253015674644	0.0407344697808587	0.016777054549311	2.42798696643278	Positive	0.167901139665698	0.0661769312821229	239.863619651976	1	PC10	window_link7_pos540	0	0.91333473778786	0	1
full	giv(ID2).giv	1.60524805191451e-07	2.58935127209974e-08	1.51499960618526e-09	17.0914319814226	Boundary	1.06729026281487e-07	6.52375820479742e-09	239.863619651976	1	PC10	window_link7_pos540	0	0.91333473778786	0	1
full	ide(ID)!id	0.130048702565855	0.0209775537819342	0.0156732405857225	1.33843117300475	Positive	0.086466209240811	0.0647005892780379	239.863619651976	1	PC10	window_link7_pos540	0	0.91333473778786	0	1
full	R!variance	1	0.161305367666481	0.0094377912770452	17.0914319814226	Positive	0.664875600716013	0.0406401876458707	239.863619651976	1	PC10	window_link7_pos540	0	0.91333473778786	0	1
partial	MeCaYear!MeCaYear.var	0.0909985692259019	0.014678414689833	0.00541948594911016	2.70845147079736	Positive	0.0605012737436348	0.0214024825526933	239.862959190671	1	PC10	window_link7_pos550	0	0.91333473778786	0	1
partial	BirthYear!BirthYear.var	0.0304568912693383	0.00491281219053773	0.0052188890336026	0.9413521074899	Positive	0.0202495570176707	0.0213371057255385	239.862959190671	1	PC10	window_link7_pos550	0	0.91333473778786	0	1
partial	giv(ID).giv	0.252597773639411	0.0407449798688976	0.016781361981228	2.42799004720092	Positive	0.167942058649871	0.0661919023913943	239.862959190671	1	PC10	window_link7_pos550	0	0.91333473778786	0	1
partial	ide(ID)!id	0.130023681857148	0.0209733135150755	0.0156751566002818	1.33799706439286	Positive	0.0864474951212251	0.0647081812896506	239.862959190671	1	PC10	window_link7_pos550	0	0.91333473778786	0	1
partial	R!variance	1	0.161303796473923	0.00943765730763941	17.0915081164638	Positive	0.664859615467599	0.0406403537566338	239.862959190671	1	PC10	window_link7_pos550	0	0.91333473778786	0	1
full	MeCaYear!MeCaYear.var	0.0909987016889852	0.0146784420199721	0.0054195165360178	2.7084412276298	Positive	0.0605013345483488	0.0214025824723783	239.862941803224	1	PC10	window_link7_pos550	0	0.91333473778786	0	1
full	BirthYear!BirthYear.var	0.0304575313506409	0.00491291743402949	0.00521921106244676	0.941314190065792	Positive	0.0202499734563246	0.0213383751737728	239.862941803224	1	PC10	window_link7_pos550	0	0.91333473778786	0	1
full	giv(ID).giv	0.252598794805635	0.0407451611402291	0.0167812529067981	2.42801663061303	Positive	0.167942661899486	0.0661914271501599	239.862941803224	1	PC10	window_link7_pos550	0	0.91333473778786	0	1
full	giv(ID2).giv	4.31574549237455e-07	6.96146415355325e-08	4.07305459364142e-09	17.0915071072728	Boundary	2.86936359545102e-07	1.75393668999175e-08	239.862941803224	1	PC10	window_link7_pos550	0	0.91333473778786	0	1
full	ide(ID)!id	0.130022134377146	0.0209730724213066	0.0156750410573244	1.33799154621713	Positive	0.0864464273075918	0.0647076685056517	239.862941803224	1	PC10	window_link7_pos550	0	0.91333473778786	0	1
full	R!variance	1	0.161303862006075	0.00943766169909245	17.0915071072728	Positive	0.664859315851889	0.0406404106333601	239.862941803224	1	PC10	window_link7_pos550	0	0.91333473778786	0	1
partial	MeCaYear!MeCaYear.var	0.0909959527960343	0.0146780548399388	0.00541939512904464	2.70843045956796	Positive	0.060499506027034	0.0214020727202248	239.867766362584	1	PC10	window_link7_pos560	0	0.91333473778786	0	1
partial	BirthYear!BirthYear.var	0.0304904476820047	0.00491824580565579	0.00521990227380473	0.942210322660109	Positive	0.0202718578862421	0.0213408272240133	239.867766362584	1	PC10	window_link7_pos560	0	0.91333473778786	0	1
partial	giv(ID).giv	0.252735150587922	0.0407673120212811	0.0167829826928004	2.42908622188889	Positive	0.168033316827951	0.066194955175848	239.867766362584	1	PC10	window_link7_pos560	0	0.91333473778786	0	1
partial	ide(ID)!id	0.129856064962394	0.0209463650222884	0.0156742021007169	1.33635925374028	Positive	0.0863360132340043	0.0647048140144485	239.867766362584	1	PC10	window_link7_pos560	0	0.91333473778786	0	1
partial	R!variance	1	0.161304479912852	0.00943770144292141	17.0915006040836	Positive	0.664859306024768	0.0406416839016747	239.867766362584	1	PC10	window_link7_pos560	0	0.91333473778786	0	1
full	MeCaYear!MeCaYear.var	0.0909960951297999	0.014678085057964	0.00541942671983479	2.70842024752232	Positive	0.0604995778960631	0.0214021759598805	239.867760059175	1	PC10	window_link7_pos560	0	0.91333473778786	0	1
full	BirthYear!BirthYear.var	0.0304910066126931	0.00491833839601197	0.00522023323864424	0.942168322978864	Positive	0.0202722218691107	0.0213421323493417	239.867760059175	1	PC10	window_link7_pos560	0	0.91333473778786	0	1
full	giv(ID).giv	0.252736256011768	0.0407675104924061	0.016782850392316	2.42911719638945	Positive	0.16803398855668	0.0661943938746763	239.867760059175	1	PC10	window_link7_pos560	0	0.91333473778786	0	1
full	giv(ID2).giv	1.01192894248423e-07	1.63228752499896e-08	9.55028858505112e-10	17.0914994920043	Boundary	6.72790121309903e-08	4.11265369561097e-09	239.867760059175	1	PC10	window_link7_pos560	0	0.91333473778786	0	1
full	ide(ID)!id	0.129854722988743	0.0209461589147129	0.0156740806949785	1.33635645511404	Positive	0.0863350885268522	0.0647042731748787	239.867760059175	1	PC10	window_link7_pos560	0	0.91333473778786	0	1
full	R!variance	1	0.16130455968497	0.00943770672435327	17.0914994920043	Positive	0.664859055872282	0.0406417241660727	239.867760059175	1	PC10	window_link7_pos560	0	0.91333473778786	0	1
partial	MeCaYear!MeCaYear.var	0.0909934954322361	0.0146778524485947	0.00541933248795112	2.70842441965466	Positive	0.0604984450201268	0.0214017844235161	239.871777194213	1	PC10	window_link7_pos570	0	0.91333473778786	0	1
partial	BirthYear!BirthYear.var	0.0305033901726683	0.00492039851870251	0.00521986703624314	0.942629090844397	Positive	0.0202806548371685	0.0213404783601636	239.871777194213	1	PC10	window_link7_pos570	0	0.91333473778786	0	1
partial	giv(ID).giv	0.252917748424632	0.0407973050751976	0.016787775585998	2.43017932103078	Positive	0.168156310789014	0.0662103022335627	239.871777194213	1	PC10	window_link7_pos570	0	0.91333473778786	0	1
partial	ide(ID)!id	0.129648741516135	0.0209131992246301	0.0156752883839181	1.33415084382663	Positive	0.0861989884363074	0.0647101654899007	239.871777194213	1	PC10	window_link7_pos570	0	0.91333473778786	0	1
partial	R!variance	1	0.161306611850354	0.00943785127684428	17.0914551542171	Positive	0.664865600917383	0.0406430529315885	239.871777194213	1	PC10	window_link7_pos570	0	0.91333473778786	0	1
full	MeCaYear!MeCaYear.var	0.0909936325065536	0.01467788152798	0.00541936023052849	2.7084159206277	Positive	0.0604985133640615	0.0214018731841742	239.871769784509	1	PC10	window_link7_pos570	0	0.91333473778786	0	1
full	BirthYear!BirthYear.var	0.0305039047881941	0.00492048386561166	0.005220178420201	0.942589212386001	Positive	0.0202809893467183	0.0213417057022237	239.871769784509	1	PC10	window_link7_pos570	0	0.91333473778786	0	1
full	giv(ID).giv	0.252918803601575	0.0407974946510129	0.0167876418802926	2.4302099688525	Positive	0.168156948988824	0.0662097395095729	239.871769784509	1	PC10	window_link7_pos570	0	0.91333473778786	0	1
full	giv(ID2).giv	1.01192894248423e-07	1.63230906640065e-08	9.55044001012897e-10	17.0914540552002	Boundary	6.72796490962745e-08	4.11279081329103e-09	239.871769784509	1	PC10	window_link7_pos570	0	0.91333473778786	0	1
full	ide(ID)!id	0.129647500093657	0.0209130089035232	0.0156751756167336	1.33414830014396	Positive	0.0861981305831303	0.0647096577953036	239.871769784509	1	PC10	window_link7_pos570	0	0.91333473778786	0	1
full	R!variance	1	0.161306688431444	0.0094378563643838	17.0914540552002	Positive	0.664865350437617	0.0406430791790019	239.871769784509	1	PC10	window_link7_pos570	0	0.91333473778786	0	1
partial	MeCaYear!MeCaYear.var	0.0910014566882058	0.0146792203704468	0.00541966578932414	2.70851025525641	Positive	0.0605048145470604	0.021403182247493	239.862170056225	1	PC10	window_link7_pos580	0	0.91333473778786	0	1
partial	BirthYear!BirthYear.var	0.0304583153925725	0.00491315567938694	0.00521866672070235	0.941458027947357	Positive	0.0202510464261867	0.0213362750360233	239.862170056225	1	PC10	window_link7_pos580	0	0.91333473778786	0	1
partial	giv(ID).giv	0.252619643736998	0.0407494512205951	0.0167829215838173	2.42803084177473	Positive	0.16796109921208	0.0661977556731263	239.862170056225	1	PC10	window_link7_pos580	0	0.91333473778786	0	1
partial	ide(ID)!id	0.129957202911554	0.0209630756439617	0.0156764251342593	1.33723571952313	Positive	0.0864056109360867	0.0647140046223386	239.862170056225	1	PC10	window_link7_pos580	0	0.91333473778786	0	1
partial	R!variance	1	0.161307531820524	0.00943796323438443	17.0913498828696	Positive	0.664877428878587	0.0406414994804763	239.862170056225	1	PC10	window_link7_pos580	0	0.91333473778786	0	1
full	MeCaYear!MeCaYear.var	0.0910015954905816	0.0146792500739856	0.00541969544047568	2.7085009176636	Positive	0.06050488551773	0.0214032783840947	239.862166866711	1	PC10	window_link7_pos580	0	0.91333473778786	0	1
full	BirthYear!BirthYear.var	0.0304588673030443	0.00491324715463923	0.00521899153941354	0.941416961022959	Positive	0.020251406244423	0.0213375560775506	239.862166866711	1	PC10	window_link7_pos580	0	0.91333473778786	0	1
full	giv(ID).giv	0.25262068994564	0.0407496402846983	0.0167827841619634	2.42806198849017	Positive	0.1679617356396	0.0661971782641093	239.862166866711	1	PC10	window_link7_pos580	0	0.91333473778786	0	1
full	giv(ID2).giv	1.01192894248423e-07	1.63231841417189e-08	9.55055352882575e-10	17.0913487814626	Boundary	6.72808476456029e-08	4.11263423677673e-09	239.862166866711	1	PC10	window_link7_pos580	0	0.91333473778786	0	1
full	ide(ID)!id	0.129955894669914	0.0209628750591042	0.0156763059461843	1.33723309120582	Positive	0.0864047106753326	0.0647134720417567	239.862166866711	1	PC10	window_link7_pos580	0	0.91333473778786	0	1
full	R!variance	1	0.161307612189117	0.00943796854488583	17.0913487814626	Positive	0.664877194642067	0.0406415318715999	239.862166866711	1	PC10	window_link7_pos580	0	0.91333473778786	0	1
partial	MeCaYear!MeCaYear.var	0.0910131770142163	0.0146810785441076	0.00542013912472657	2.70861655139677	Positive	0.0605125645202639	0.021404894049667	239.856106182921	1	PC10	window_link7_pos590	0	0.91333473778786	0	1
partial	BirthYear!BirthYear.var	0.0304587064015668	0.00491320790794356	0.00521922819351083	0.941366754964316	Positive	0.0202512921402654	0.0213386160008714	239.856106182921	1	PC10	window_link7_pos590	0	0.91333473778786	0	1
partial	giv(ID).giv	0.252405329156674	0.0407147908013544	0.0167781263610719	2.42665896806092	Positive	0.167818488123603	0.0661828995544602	239.856106182921	1	PC10	window_link7_pos590	0	0.91333473778786	0	1
partial	ide(ID)!id	0.13016046515212	0.0209958170335859	0.0156765174016358	1.33931641165372	Positive	0.0865406944785032	0.0647133822431476	239.856106182921	1	PC10	window_link7_pos590	0	0.91333473778786	0	1
partial	R!variance	1	0.161307175792956	0.00943796709974818	17.0913051601186	Positive	0.664876960737364	0.0406404400809911	239.856106182921	1	PC10	window_link7_pos590	0	0.91333473778786	0	1
full	MeCaYear!MeCaYear.var	0.0910132008790748	0.0146810849251782	0.00542013418956934	2.70862019494479	Positive	0.0605125763866946	0.0214048695845142	239.856105806391	1	PC10	window_link7_pos590	0	0.91333473778786	0	1
full	BirthYear!BirthYear.var	0.0304587406401707	0.0049132142780744	0.00521926669662692	0.941361030899166	Positive	0.0202513135658172	0.0213387654161596	239.856105806391	1	PC10	window_link7_pos590	0	0.91333473778786	0	1
full	giv(ID).giv	0.252405582826674	0.0407148387407115	0.0167780526296989	2.42667248931154	Positive	0.167818645687682	0.0661826160665753	239.856105806391	1	PC10	window_link7_pos590	0	0.91333473778786	0	1
full	giv(ID2).giv	4.5401068058734e-08	7.32351932935166e-09	4.28493886084547e-10	17.0913041403504	Boundary	3.01861221493784e-08	1.84511683914452e-09	239.856105806391	1	PC10	window_link7_pos590	0	0.91333473778786	0	1
full	ide(ID)!id	0.130160207416416	0.0209957790793242	0.0156765065106697	1.33931492102747	Positive	0.086540517394381	0.0647133080608396	239.856105806391	1	PC10	window_link7_pos590	0	0.91333473778786	0	1
full	R!variance	1	0.161307203607577	0.00943796929028667	17.0913041403504	Positive	0.664876916779303	0.0406403839829835	239.856105806391	1	PC10	window_link7_pos590	0	0.91333473778786	0	1
partial	MeCaYear!MeCaYear.var	0.0909968903521423	0.014678438139774	0.00541954767003002	2.70842495231575	Positive	0.0605006988846315	0.0214025189777369	239.860641121593	1	PC10	window_link7_pos60	0	0.91333473778786	0	1
partial	BirthYear!BirthYear.var	0.0305520786427055	0.00492826507216909	0.00522255325906049	0.943650514931399	Positive	0.0203130250177653	0.0213509655691511	239.860641121593	1	PC10	window_link7_pos60	0	0.91333473778786	0	1
partial	giv(ID).giv	0.252549342243365	0.0407379843752272	0.0167786089838237	2.42797149719044	Positive	0.167911361030568	0.0661804946601293	239.860641121593	1	PC10	window_link7_pos60	0	0.91333473778786	0	1
partial	ide(ID)!id	0.129965146370166	0.0209642917899584	0.0156745440095208	1.33747379044803	Positive	0.0864093504251641	0.0647051740942202	239.860641121593	1	PC10	window_link7_pos60	0	0.91333473778786	0	1
partial	R!variance	1	0.161307030195987	0.00943791329356528	17.0913871719891	Positive	0.664865564641871	0.0406416414509923	239.860641121593	1	PC10	window_link7_pos60	0	0.91333473778786	0	1
full	MeCaYear!MeCaYear.var	0.090996985650531	0.0146784590821657	0.00541955860155281	2.70842335351075	Positive	0.0605007423492859	0.0214025457604189	239.860629311122	1	PC10	window_link7_pos60	0	0.91333473778786	0	1
full	BirthYear!BirthYear.var	0.0305522753730383	0.00492829867631538	0.00522274705280558	0.943621934297578	Positive	0.0203131491369114	0.0213517265422819	239.860629311122	1	PC10	window_link7_pos60	0	0.91333473778786	0	1
full	giv(ID).giv	0.252550036595844	0.0407381118382124	0.0167784779524621	2.42799805522493	Positive	0.167911767463022	0.0661799630617883	239.860629311122	1	PC10	window_link7_pos60	0	0.91333473778786	0	1
full	giv(ID2).giv	5.56328660444477e-07	8.97397580831036e-08	5.25058406478073e-09	17.091385829826	Boundary	3.69883647314841e-07	2.26100880821281e-08	239.860629311122	1	PC10	window_link7_pos60	0	0.91333473778786	0	1
full	ide(ID)!id	0.12996409827887	0.0209641306808037	0.0156744785874121	1.33746909435569	Positive	0.086408625169457	0.0647048530012509	239.860629311122	1	PC10	window_link7_pos60	0	0.91333473778786	0	1
full	R!variance	1	0.161307091407813	0.0094379176161548	17.091385829826	Positive	0.664865345997677	0.040641602149463	239.860629311122	1	PC10	window_link7_pos60	0	0.91333473778786	0	1
partial	MeCaYear!MeCaYear.var	0.0910233610707635	0.0146824887797065	0.0054204940655908	2.70869935508475	Positive	0.0605169633915963	0.0214057261595485	239.856844479145	1	PC10	window_link7_pos600	0	0.91333473778786	0	1
partial	BirthYear!BirthYear.var	0.0304885539324359	0.00491794464362239	0.00522092889735005	0.941967366404578	Positive	0.0202703424756809	0.021344816411879	239.856844479145	1	PC10	window_link7_pos600	0	0.91333473778786	0	1
partial	giv(ID).giv	0.252485380326676	0.0407270586372257	0.0167800666200129	2.42710947217886	Positive	0.167865131966111	0.0661875273611137	239.856844479145	1	PC10	window_link7_pos600	0	0.91333473778786	0	1
partial	ide(ID)!id	0.130099340877148	0.0209856249011824	0.0156766240116093	1.33865715511462	Positive	0.0864966636752991	0.0647128658023232	239.856844479145	1	PC10	window_link7_pos600	0	0.91333473778786	0	1
partial	R!variance	1	0.161304621220173	0.00943779303244686	17.0913497112738	Positive	0.664850898491313	0.0406408827682985	239.856844479145	1	PC10	window_link7_pos600	0	0.91333473778786	0	1
full	MeCaYear!MeCaYear.var	0.0910234468660513	0.0146825092441991	0.00542050895184611	2.70869569161003	Positive	0.0605170049963199	0.0214057683274824	239.85684149059	1	PC10	window_link7_pos600	0	0.91333473778786	0	1
full	BirthYear!BirthYear.var	0.0304889475045435	0.00491801034781865	0.00522117546355807	0.941935466858871	Positive	0.0202705989719353	0.0213457878271395	239.85684149059	1	PC10	window_link7_pos600	0	0.91333473778786	0	1
full	giv(ID).giv	0.252486149791723	0.0407272011331824	0.016779923379928	2.427138682999	Positive	0.167865600727389	0.0661869467436856	239.85684149059	1	PC10	window_link7_pos600	0	0.91333473778786	0	1
full	giv(ID2).giv	2.50287806279147e-07	4.03725980055638e-08	2.36216578788877e-09	17.0913482078866	Boundary	1.66404030440669e-07	1.01719142486755e-08	239.85684149059	1	PC10	window_link7_pos600	0	0.91333473778786	0	1
full	ide(ID)!id	0.130098225413741	0.0209854544412291	0.01567653686198	1.33865372345883	Positive	0.0864958999955444	0.0647124604109909	239.85684149059	1	PC10	window_link7_pos600	0	0.91333473778786	0	1
full	R!variance	1	0.161304694007091	0.00943779812131256	17.0913482078866	Positive	0.664850728904781	0.0406408702041632	239.85684149059	1	PC10	window_link7_pos600	0	0.91333473778786	0	1
partial	MeCaYear!MeCaYear.var	0.0910173860955913	0.0146815053016617	0.00542026552583218	2.70863211990111	Positive	0.06051302843659	0.0214049548110469	239.858441133395	1	PC10	window_link7_pos610	0	0.91333473778786	0	1
partial	BirthYear!BirthYear.var	0.0304990763860867	0.00491963536711375	0.00522123989822361	0.942235075003453	Positive	0.0202773509085688	0.0213460343587731	239.858441133395	1	PC10	window_link7_pos610	0	0.91333473778786	0	1
partial	giv(ID).giv	0.252516035164435	0.0407319487853412	0.0167802378346697	2.42737613058051	Positive	0.167885616936439	0.0661876906827501	239.858441133395	1	PC10	window_link7_pos610	0	0.91333473778786	0	1
partial	ide(ID)!id	0.130063206157011	0.0209797680713418	0.0156758329168581	1.33835109002595	Positive	0.0864726930793995	0.0647098625923011	239.858441133395	1	PC10	window_link7_pos610	0	0.91333473778786	0	1
partial	R!variance	1	0.161304404921521	0.00943777240915522	17.0913641406574	Positive	0.664851310639002	0.0406412760989661	239.858441133395	1	PC10	window_link7_pos610	0	0.91333473778786	0	1
full	MeCaYear!MeCaYear.var	0.0910174070935343	0.0146815113230217	0.0054202595876498	2.70863619825034	Positive	0.0605130387524345	0.0214049264268079	239.858440264675	1	PC10	window_link7_pos610	0	0.91333473778786	0	1
full	BirthYear!BirthYear.var	0.0304990921406092	0.00491963879111697	0.00522127258704694	0.942229831731393	Positive	0.02027736016169	0.0213461605319872	239.858440264675	1	PC10	window_link7_pos610	0	0.91333473778786	0	1
full	giv(ID).giv	0.252516277146108	0.040731995126581	0.0167801615176761	2.42738993207391	Positive	0.167885767706609	0.0661873983844485	239.858440264675	1	PC10	window_link7_pos610	0	0.91333473778786	0	1
full	giv(ID2).giv	4.63053524041606e-08	7.46925865444138e-09	4.37019484440918e-10	17.0913630178226	Boundary	3.07861723812737e-08	1.8819057423472e-09	239.858440264675	1	PC10	window_link7_pos610	0	0.91333473778786	0	1
full	ide(ID)!id	0.130062971708336	0.0209797340181253	0.0156758243067857	1.33834965278628	Positive	0.0864725319976998	0.0647097962748294	239.858440264675	1	PC10	window_link7_pos610	0	0.91333473778786	0	1
full	R!variance	1	0.161304433864329	0.00943777472259666	17.0913630178226	Positive	0.664851270595395	0.0406412141283717	239.858440264675	1	PC10	window_link7_pos610	0	0.91333473778786	0	1
partial	MeCaYear!MeCaYear.var	0.0910073091502137	0.0146800176130007	0.00541994209787197	2.70851926974727	Positive	0.0605077803943328	0.0214040864404039	239.862586271356	1	PC10	window_link7_pos620	0	0.91333473778786	0	1
partial	BirthYear!BirthYear.var	0.0305414008507918	0.00492650872333022	0.00522237061775076	0.943347204540614	Positive	0.0203059775403838	0.0213505372622028	239.862586271356	1	PC10	window_link7_pos620	0	0.91333473778786	0	1
partial	giv(ID).giv	0.252517354187983	0.0407325438108421	0.0167759908888793	2.42802610472586	Positive	0.167890521713426	0.0661710650520995	239.862586271356	1	PC10	window_link7_pos620	0	0.91333473778786	0	1
partial	ide(ID)!id	0.129993555203983	0.0209687298502724	0.0156726115170375	1.33792187903576	Positive	0.0864284590370478	0.0646974951332862	239.862586271356	1	PC10	window_link7_pos620	0	0.91333473778786	0	1
partial	R!variance	1	0.161305918723191	0.00943784233615132	17.091397904086	Positive	0.664867261314809	0.0406417150501176	239.862586271356	1	PC10	window_link7_pos620	0	0.91333473778786	0	1
full	MeCaYear!MeCaYear.var	0.0910074341282754	0.014680044973547	0.00541996785178689	2.7085114478506	Positive	0.0605078436770325	0.0214041681880263	239.862582710321	1	PC10	window_link7_pos620	0	0.91333473778786	0	1
full	BirthYear!BirthYear.var	0.030541861664936	0.00492658547196433	0.00522266345679373	0.943309005590958	Positive	0.0203062772720601	0.0213516911815147	239.862582710321	1	PC10	window_link7_pos620	0	0.91333473778786	0	1
full	giv(ID).giv	0.252518384879621	0.0407327300476935	0.0167758529318791	2.4280571731938	Positive	0.16789115201662	0.0661704897389108	239.862582710321	1	PC10	window_link7_pos620	0	0.91333473778786	0	1
full	giv(ID2).giv	1.01192894248423e-07	1.63230207817572e-08	9.55043121823779e-10	17.0913966173446	Boundary	6.72798204351056e-08	4.11265422553825e-09	239.862582710321	1	PC10	window_link7_pos620	0	0.91333473778786	0	1
full	ide(ID)!id	0.129992329977589	0.0209685424994777	0.0156725041472675	1.33791909081317	Positive	0.0864276161265092	0.0646970087059399	239.862582710321	1	PC10	window_link7_pos620	0	0.91333473778786	0	1
full	R!variance	1	0.161305997846895	0.00943784767613425	17.0913966173446	Positive	0.664867043627958	0.040641729402876	239.862582710321	1	PC10	window_link7_pos620	0	0.91333473778786	0	1
partial	MeCaYear!MeCaYear.var	0.0910076840934816	0.0146800666339342	0.00541996319840769	2.70851776968652	Positive	0.0605080546277946	0.0214041962904289	239.859184798646	1	PC10	window_link7_pos630	0	0.91333473778786	0	1
partial	BirthYear!BirthYear.var	0.030524591324857	0.00492379340366717	0.0052220282695333	0.942889074805261	Positive	0.0202948098039541	0.0213493416183548	239.859184798646	1	PC10	window_link7_pos630	0	0.91333473778786	0	1
partial	giv(ID).giv	0.252429275288729	0.0407183043773298	0.0167744709283792	2.42739723662117	Positive	0.167832030129849	0.0661668610709572	239.859184798646	1	PC10	window_link7_pos630	0	0.91333473778786	0	1
partial	ide(ID)!id	0.130097448599727	0.0209854720881269	0.0156729351549765	1.338962477712	Positive	0.0864975700153305	0.0646983590009794	239.859184798646	1	PC10	window_link7_pos630	0	0.91333473778786	0	1
partial	R!variance	1	0.161305792803771	0.00943784763568111	17.0913749649795	Positive	0.664867535423072	0.0406410383745678	239.859184798646	1	PC10	window_link7_pos630	0	0.91333473778786	0	1
full	MeCaYear!MeCaYear.var	0.0910078119122935	0.0146800947240258	0.00541998921702571	2.70850995015109	Positive	0.0605081201841305	0.021404278770355	239.859182519273	1	PC10	window_link7_pos630	0	0.91333473778786	0	1
full	BirthYear!BirthYear.var	0.0305250666462293	0.00492387258201198	0.00522232802667539	0.942850115285957	Positive	0.0202951193139183	0.021350522949929	239.859182519273	1	PC10	window_link7_pos630	0	0.91333473778786	0	1
full	giv(ID).giv	0.25243031231523	0.0407184923814481	0.0167743277552657	2.4274291629163	Positive	0.167832665732119	0.0661662657930326	239.859182519273	1	PC10	window_link7_pos630	0	0.91333473778786	0	1
full	giv(ID2).giv	1.01192894248423e-07	1.63230083412708e-08	9.55043679792681e-10	17.0913736058797	Boundary	6.72798486009583e-08	4.11258566126312e-09	239.859182519273	1	PC10	window_link7_pos630	0	0.91333473778786	0	1
full	ide(ID)!id	0.130096190121037	0.0209852797697436	0.0156728251866776	1.33895960171761	Positive	0.0864967055237797	0.0646978608276732	239.859182519273	1	PC10	window_link7_pos630	0	0.91333473778786	0	1
full	R!variance	1	0.161305874908555	0.00943785319004811	17.0913736058797	Positive	0.664867321966203	0.040641051842701	239.859182519273	1	PC10	window_link7_pos630	0	0.91333473778786	0	1
partial	MeCaYear!MeCaYear.var	0.0910059924269303	0.0146798137121512	0.00541986700337329	2.70851917639576	Positive	0.0605079600518448	0.0214041467111322	239.857713175561	1	PC10	window_link7_pos640	0	0.91333473778786	0	1
partial	BirthYear!BirthYear.var	0.0304431177860128	0.00491065792480165	0.0052187956056173	0.940956169947721	Positive	0.0202409852991677	0.021337285589695	239.857713175561	1	PC10	window_link7_pos640	0	0.91333473778786	0	1
partial	giv(ID).giv	0.252397883128567	0.0407132959804112	0.0167762037924132	2.42684796180309	Positive	0.167814015563598	0.0661762260391172	239.857713175561	1	PC10	window_link7_pos640	0	0.91333473778786	0	1
partial	ide(ID)!id	0.13018639910725	0.0209998488647289	0.0156740879278671	1.33978123393024	Positive	0.0865581839877172	0.0647034808690304	239.857713175561	1	PC10	window_link7_pos640	0	0.91333473778786	0	1
partial	R!variance	1	0.161306012062203	0.00943788903904119	17.0913232180351	Positive	0.664878855097672	0.0406400151274969	239.857713175561	1	PC10	window_link7_pos640	0	0.91333473778786	0	1
full	MeCaYear!MeCaYear.var	0.0910061312915273	0.0146798437505944	0.00541989720042617	2.70850962808669	Positive	0.0605080313877191	0.0214042445719514	239.857711360997	1	PC10	window_link7_pos640	0	0.91333473778786	0	1
full	BirthYear!BirthYear.var	0.0304436886820955	0.00491075256911298	0.00521912684910573	0.940914584199925	Positive	0.0202413578534976	0.021338591916118	239.857711360997	1	PC10	window_link7_pos640	0	0.91333473778786	0	1
full	giv(ID).giv	0.252398964962146	0.0407134916721924	0.0167760596442216	2.4268804794227	Positive	0.167814676631344	0.0661756222207677	239.857711360997	1	PC10	window_link7_pos640	0	0.91333473778786	0	1
full	giv(ID2).giv	1.01192894248423e-07	1.63230307140369e-08	9.55047871676888e-10	17.0913220144417	Boundary	6.72809923298846e-08	4.11248385009807e-09	239.857711360997	1	PC10	window_link7_pos640	0	0.91333473778786	0	1
full	ide(ID)!id	0.13018502811959	0.0209996386434707	0.0156739661657688	1.33977822979692	Positive	0.0865572424174089	0.0647029361313817	239.857711360997	1	PC10	window_link7_pos640	0	0.91333473778786	0	1
full	R!variance	1	0.161306095998843	0.00943789461473745	17.0913220144417	Positive	0.664878624429038	0.0406400457328767	239.857711360997	1	PC10	window_link7_pos640	0	0.91333473778786	0	1
partial	MeCaYear!MeCaYear.var	0.0910047576332629	0.0146796250467018	0.0054198263756983	2.70850466954496	Positive	0.0605070736196739	0.0214039756595498	239.857876383949	1	PC10	window_link7_pos650	0	0.91333473778786	0	1
partial	BirthYear!BirthYear.var	0.030446423015508	0.00491119459580393	0.00521887900787146	0.941043965264674	Positive	0.0202431609815279	0.0213375477285354	239.857876383949	1	PC10	window_link7_pos650	0	0.91333473778786	0	1
partial	giv(ID).giv	0.25241898908837	0.0407167296617295	0.0167770220467662	2.42693426450957	Positive	0.167827866948697	0.0661789654130684	239.857876383949	1	PC10	window_link7_pos650	0	0.91333473778786	0	1
partial	ide(ID)!id	0.130164849462212	0.0209963878159624	0.0156744836868262	1.33952659848114	Positive	0.086543762479349	0.0647051692910196	239.857876383949	1	PC10	window_link7_pos650	0	0.91333473778786	0	1
partial	R!variance	1	0.161306127596743	0.00943789542136199	17.0913239016866	Positive	0.664878135970752	0.0406401878831139	239.857876383949	1	PC10	window_link7_pos650	0	0.91333473778786	0	1
full	MeCaYear!MeCaYear.var	0.0910048967412341	0.0146796551148185	0.00541985624763441	2.70849528919253	Positive	0.0605071452253681	0.0214040723068224	239.857874547532	1	PC10	window_link7_pos650	0	0.91333473778786	0	1
full	BirthYear!BirthYear.var	0.0304469880280957	0.00491128828823713	0.00521920852412291	0.941002503643496	Positive	0.0202435296589519	0.0213388472167643	239.857874547532	1	PC10	window_link7_pos650	0	0.91333473778786	0	1
full	giv(ID).giv	0.252420060986157	0.0407169237263616	0.0167768778349445	2.42696669350196	Positive	0.167828521703771	0.0661783618011627	239.857874547532	1	PC10	window_link7_pos650	0	0.91333473778786	0	1
full	giv(ID2).giv	1.01192894248423e-07	1.63230423947515e-08	9.55048517290904e-10	17.0913226911797	Boundary	6.72809196792416e-08	4.11250121491502e-09	239.857874547532	1	PC10	window_link7_pos650	0	0.91333473778786	0	1
full	ide(ID)!id	0.130163491371474	0.0209961796595076	0.0156743625897497	1.33952366734442	Positive	0.0865428296440908	0.0647046271475333	239.857874547532	1	PC10	window_link7_pos650	0	0.91333473778786	0	1
full	R!variance	1	0.161306211429029	0.00943790099477056	17.0913226911797	Positive	0.664877906486898	0.040640217334026	239.857874547532	1	PC10	window_link7_pos650	0	0.91333473778786	0	1
partial	MeCaYear!MeCaYear.var	0.0910034359993906	0.0146795520007738	0.00541975465249232	2.7085270352641	Positive	0.0605070168605633	0.0214037514115841	239.860864634399	1	PC10	window_link7_pos70	0	0.91333473778786	0	1
partial	BirthYear!BirthYear.var	0.0304882484414151	0.00491798824399621	0.00521989101094991	0.942163013304226	Positive	0.0202712451704142	0.0213412977116654	239.860864634399	1	PC10	window_link7_pos70	0	0.91333473778786	0	1
partial	giv(ID).giv	0.252449146486277	0.0407219829965661	0.0167746093092143	2.42759650886162	Positive	0.167850198128588	0.0661686214592433	239.860864634399	1	PC10	window_link7_pos70	0	0.91333473778786	0	1
partial	ide(ID)!id	0.130073756490199	0.0209818942698676	0.0156734882338381	1.33868695703417	Positive	0.086484371613419	0.0647015892663886	239.860864634399	1	PC10	window_link7_pos70	0	0.91333473778786	0	1
partial	R!variance	1	0.161307667557433	0.0094379736100295	17.0913454754753	Positive	0.664887168227016	0.0406404419418675	239.860864634399	1	PC10	window_link7_pos70	0	0.91333473778786	0	1
full	MeCaYear!MeCaYear.var	0.0910035700525558	0.0146795808828346	0.00541978387151327	2.70851776211804	Positive	0.0605070852488849	0.0214038461690211	239.860862086851	1	PC10	window_link7_pos70	0	0.91333473778786	0	1
full	BirthYear!BirthYear.var	0.0304887698166822	0.00491807477754596	0.00522020568388045	0.942122796565767	Positive	0.0202715848770134	0.021342538478937	239.860862086851	1	PC10	window_link7_pos70	0	0.91333473778786	0	1
full	giv(ID).giv	0.252450211161594	0.0407221748717671	0.0167744748680702	2.42762740366202	Positive	0.167850848478055	0.0661680558396545	239.860862086851	1	PC10	window_link7_pos70	0	0.91333473778786	0	1
full	giv(ID2).giv	1.01192894248423e-07	1.63231978155359e-08	9.55056400002042e-10	17.0913443598734	Boundary	6.72818338372295e-08	4.11252692227525e-09	239.860862086851	1	PC10	window_link7_pos70	0	0.91333473778786	0	1
full	ide(ID)!id	0.130072450771718	0.0209816940217757	0.0156733723458595	1.33868407888099	Positive	0.0864834738113082	0.0647010706447028	239.860862086851	1	PC10	window_link7_pos70	0	0.91333473778786	0	1
full	R!variance	1	0.161307747315373	0.0094379788926427	17.0913443598734	Positive	0.664886940302905	0.0406404713771623	239.860862086851	1	PC10	window_link7_pos70	0	0.91333473778786	0	1
partial	MeCaYear!MeCaYear.var	0.0910058341057248	0.0146797995289687	0.00541980097908496	2.70854955479327	Positive	0.0605076308629777	0.0214037246988097	239.858002144113	1	PC10	window_link7_pos80	0	0.91333473778786	0	1
partial	BirthYear!BirthYear.var	0.0304848521869692	0.00491739373824166	0.00522008939919927	0.942013318583386	Positive	0.0202686586103774	0.0213420073290281	239.858002144113	1	PC10	window_link7_pos80	0	0.91333473778786	0	1
partial	giv(ID).giv	0.252378739252898	0.0407102394479712	0.0167738181969162	2.42701089102394	Positive	0.167800666214842	0.0661662753585529	239.858002144113	1	PC10	window_link7_pos80	0	0.91333473778786	0	1
partial	ide(ID)!id	0.130169532975386	0.0209971444977717	0.0156740781804695	1.33960952956933	Positive	0.0865466497645717	0.0647033271325629	239.858002144113	1	PC10	window_link7_pos80	0	0.91333473778786	0	1
partial	R!variance	1	0.161306136834201	0.00943787552661939	17.0913609084205	Positive	0.664876394547231	0.0406399734520966	239.858002144113	1	PC10	window_link7_pos80	0	0.91333473778786	0	1
full	MeCaYear!MeCaYear.var	0.0910059382575033	0.014679822334604	0.0054198229470852	2.70854278413261	Positive	0.0605076792627898	0.021403793492214	239.857996007814	1	PC10	window_link7_pos80	0	0.91333473778786	0	1
full	BirthYear!BirthYear.var	0.0304853072940421	0.0049174691614747	0.0052203563293002	0.941979598954675	Positive	0.0202689542165497	0.0213430590302072	239.857996007814	1	PC10	window_link7_pos80	0	0.91333473778786	0	1
full	giv(ID).giv	0.25237968903367	0.0407104093075091	0.016773699112607	2.4270382480458	Positive	0.167801239884836	0.0661657751774471	239.857996007814	1	PC10	window_link7_pos80	0	0.91333473778786	0	1
full	giv(ID2).giv	3.72711535494124e-07	6.01206825386482e-08	3.51760672371997e-09	17.0913599104873	Boundary	2.47807016542253e-07	1.51469929667619e-08	239.857996007814	1	PC10	window_link7_pos80	0	0.91333473778786	0	1
full	ide(ID)!id	0.130168169448955	0.0209969331421485	0.0156739821746314	1.33960425042031	Positive	0.0865457133682426	0.0647028913252534	239.857996007814	1	PC10	window_link7_pos80	0	0.91333473778786	0	1
full	R!variance	1	0.161306202822359	0.00943787993858706	17.0913599104873	Positive	0.664876165460565	0.0406399897086111	239.857996007814	1	PC10	window_link7_pos80	0	0.91333473778786	0	1
partial	MeCaYear!MeCaYear.var	0.0909981965518432	0.0146785069745154	0.0054195283133627	2.70844732710838	Positive	0.0605021353999478	0.0214027402946609	239.858100500083	1	PC10	window_link7_pos90	0	0.91333473778786	0	1
partial	BirthYear!BirthYear.var	0.0305041505461949	0.00492048637786899	0.00522137895204761	0.942372967573898	Positive	0.0202813497029562	0.0213470497488491	239.858100500083	1	PC10	window_link7_pos90	0	0.91333473778786	0	1
partial	giv(ID).giv	0.252345447240816	0.0407047012761539	0.0167721178483587	2.42692673901866	Positive	0.167777373563949	0.0661596500012568	239.858100500083	1	PC10	window_link7_pos90	0	0.91333473778786	0	1
partial	ide(ID)!id	0.130201541280492	0.0210022209691763	0.0156727462534333	1.34004727885999	Positive	0.0865673340608049	0.0646975263119585	239.858100500083	1	PC10	window_link7_pos90	0	0.91333473778786	0	1
partial	R!variance	1	0.161305471215056	0.00943782383755208	17.0913839876137	Positive	0.664871807272342	0.0406399543604033	239.858100500083	1	PC10	window_link7_pos90	0	0.91333473778786	0	1
full	MeCaYear!MeCaYear.var	0.0909983080955741	0.0146785311783433	0.00541955015908242	2.70844087562214	Positive	0.0605021892855225	0.0214028084267984	239.858093933189	1	PC10	window_link7_pos90	0	0.91333473778786	0	1
full	BirthYear!BirthYear.var	0.0305045609779962	0.00492055466489459	0.00522163379465206	0.942340052635283	Positive	0.0202816157903078	0.0213480529884291	239.858093933189	1	PC10	window_link7_pos90	0	0.91333473778786	0	1
full	giv(ID).giv	0.252346449365983	0.0407048801486781	0.016771998916676	2.42695461351397	Positive	0.167777983619597	0.066159149268401	239.858093933189	1	PC10	window_link7_pos90	0	0.91333473778786	0	1
full	giv(ID2).giv	4.45794121197415e-07	7.19090612129379e-08	4.20732845496329e-09	17.0913828056634	Boundary	2.96395843697791e-07	1.81170572553537e-08	239.858093933189	1	PC10	window_link7_pos90	0	0.91333473778786	0	1
full	ide(ID)!id	0.130200075452854	0.0210019934101425	0.0156726529565553	1.34004073645733	Positive	0.086566330461489	0.0646971002544085	239.858093933189	1	PC10	window_link7_pos90	0	0.91333473778786	0	1
full	R!variance	1	0.161305539471423	0.00943782848383529	17.0913828056634	Positive	0.66487158444724	0.0406399644900897	239.858093933189	1	PC10	window_link7_pos90	0	0.91333473778786	0	1
partial	MeCaYear!MeCaYear.var	0.0909924527621462	0.0146776592448967	0.0054193265267899	2.70839174800396	Positive	0.0604974709327322	0.0214017232896816	239.86029574677	1	PC10	window_link8_pos0	0	0.91333473778786	0	1
partial	BirthYear!BirthYear.var	0.0304854924531253	0.00491750311764309	0.00522008065008241	0.942035851029515	Positive	0.020268661164393	0.0213414939813388	239.86029574677	1	PC10	window_link8_pos0	0	0.91333473778786	0	1
partial	giv(ID).giv	0.252650154988765	0.0407540710303628	0.0167853355039726	2.42795689253381	Positive	0.167977617303461	0.0662059722934402	239.86029574677	1	PC10	window_link8_pos0	0	0.91333473778786	0	1
partial	ide(ID)!id	0.129942257767154	0.0209605096150596	0.0156770652233547	1.33701744021795	Positive	0.0863937362228391	0.0647160102633767	239.86029574677	1	PC10	window_link8_pos0	0	0.91333473778786	0	1
partial	R!variance	1	0.161306336947132	0.00943786543901129	17.0914003796213	Positive	0.664862514376575	0.0406418391891383	239.86029574677	1	PC10	window_link8_pos0	0	0.91333473778786	0	1
full	MeCaYear!MeCaYear.var	0.0909924937781962	0.0146776684341784	0.00541932341251184	2.70839500006428	Positive	0.06049748995247	0.0214017042813883	239.860289033597	1	PC10	window_link8_pos0	0	0.91333473778786	0	1
full	BirthYear!BirthYear.var	0.0304855712428335	0.00491751668900905	0.00522013811595657	0.942028080440538	Positive	0.0202687107845874	0.0213417176976109	239.860289033597	1	PC10	window_link8_pos0	0	0.91333473778786	0	1
full	giv(ID).giv	0.252650312690672	0.0407541036132561	0.0167852553021995	2.42797043473719	Positive	0.167977699245725	0.0662056616220213	239.860289033597	1	PC10	window_link8_pos0	0	0.91333473778786	0	1
full	giv(ID2).giv	2.19423625588747e-07	3.53944274883546e-08	2.07089113719422e-09	17.0913993752029	Boundary	1.45886523527402e-07	8.91776774835068e-09	239.860289033597	1	PC10	window_link8_pos0	0	0.91333473778786	0	1
full	ide(ID)!id	0.129941965952243	0.0209604662180314	0.0156770491445621	1.33701604330952	Positive	0.0863935304241956	0.0647159106570026	239.860289033597	1	PC10	window_link8_pos0	0	0.91333473778786	0	1
full	R!variance	1	0.16130636522565	0.00943786764819742	17.0913993752029	Positive	0.664862423706498	0.0406417846958045	239.860289033597	1	PC10	window_link8_pos0	0	0.91333473778786	0	1
partial	MeCaYear!MeCaYear.var	0.0909840580370172	0.014676527792386	0.00541906271681947	2.7083148063287	Positive	0.0604935772474825	0.0214010627926787	239.86552647997	1	PC10	window_link8_pos10	0	0.91333473778786	0	1
partial	BirthYear!BirthYear.var	0.0305153037122701	0.00492238654428909	0.00522103045766813	0.942799813983	Positive	0.0202890475779565	0.0213453813220536	239.86552647997	1	PC10	window_link8_pos10	0	0.91333473778786	0	1
partial	giv(ID).giv	0.25271010050836	0.0407643590926514	0.0167839668825974	2.42876784599225	Positive	0.168022160322876	0.0661999990757594	239.86552647997	1	PC10	window_link8_pos10	0	0.91333473778786	0	1
partial	ide(ID)!id	0.12981893508438	0.0209409345972311	0.0156752976053757	1.33591942714055	Positive	0.0863141515903561	0.0647097780555864	239.86552647997	1	PC10	window_link8_pos10	0	0.91333473778786	0	1
partial	R!variance	1	0.161308784297297	0.00943801668825522	17.0913857885028	Positive	0.664881063261329	0.0406422964163537	239.86552647997	1	PC10	window_link8_pos10	0	0.91333473778786	0	1
full	MeCaYear!MeCaYear.var	0.0909841969681908	0.0146765574762773	0.00541908742525826	2.70830793536752	Positive	0.0604936478589328	0.0214011396175311	239.865521261174	1	PC10	window_link8_pos10	0	0.91333473778786	0	1
full	BirthYear!BirthYear.var	0.0305157785566508	0.00492246558022174	0.00522132809398832	0.942761207802535	Positive	0.0202893559943447	0.0213465537112308	239.865521261174	1	PC10	window_link8_pos10	0	0.91333473778786	0	1
full	giv(ID).giv	0.252711127279645	0.0407645449210396	0.0167838201315066	2.4288001540553	Positive	0.168022782561167	0.0661993900121236	239.865521261174	1	PC10	window_link8_pos10	0	0.91333473778786	0	1
full	giv(ID2).giv	1.01192894248423e-07	1.6323310839871e-08	9.55060770360269e-10	17.0913844924376	Boundary	6.7281214919449e-08	4.11271224089919e-09	239.865521261174	1	PC10	window_link8_pos10	0	0.91333473778786	0	1
full	ide(ID)!id	0.129817734385705	0.0209407512913259	0.0156751895231674	1.33591694444116	Positive	0.0863133222192293	0.0647092844021973	239.865521261174	1	PC10	window_link8_pos10	0	0.91333473778786	0	1
full	R!variance	1	0.161308864235054	0.00943802208103315	17.0913844924376	Positive	0.664880824085111	0.0406423027174488	239.865521261174	1	PC10	window_link8_pos10	0	0.91333473778786	0	1
partial	MeCaYear!MeCaYear.var	0.0910086262234254	0.014680520503879	0.00542003760318896	2.70856432716288	Positive	0.060510667642848	0.0214046544279463	239.856426780188	1	PC10	window_link8_pos100	0	0.91333473778786	0	1
partial	BirthYear!BirthYear.var	0.0304916138684663	0.00491857509741381	0.005220710212599	0.942127583627212	Positive	0.0202735497639443	0.0213445599350799	239.856426780188	1	PC10	window_link8_pos100	0	0.91333473778786	0	1
partial	giv(ID).giv	0.25237191971215	0.040709889772887	0.0167722643359238	2.42721489224877	Positive	0.167799405284932	0.0661604721899074	239.856426780188	1	PC10	window_link8_pos100	0	0.91333473778786	0	1
partial	ide(ID)!id	0.130137459798662	0.0209923578255841	0.0156727333587756	1.33941906271441	Positive	0.0865270129276425	0.0646976055051221	239.856426780188	1	PC10	window_link8_pos100	0	0.91333473778786	0	1
partial	R!variance	1	0.161309110059946	0.00943806201494116	17.0913382222517	Positive	0.664889364380634	0.0406397312792811	239.856426780188	1	PC10	window_link8_pos100	0	0.91333473778786	0	1
full	MeCaYear!MeCaYear.var	0.0910086406406404	0.0146805250487991	0.00542003226250512	2.70856783461541	Positive	0.0605106700577737	0.0214046278649227	239.856424404207	1	PC10	window_link8_pos100	0	0.91333473778786	0	1
full	BirthYear!BirthYear.var	0.0304916469380265	0.00491858117538946	0.00522074658377704	0.942122184339203	Positive	0.0202735693489869	0.0213447001128839	239.856424404207	1	PC10	window_link8_pos100	0	0.91333473778786	0	1
full	giv(ID).giv	0.252372157493957	0.0407099342834822	0.0167721948990629	2.42722759474711	Positive	0.167799543498136	0.0661602037898458	239.856424404207	1	PC10	window_link8_pos100	0	0.91333473778786	0	1
full	giv(ID2).giv	2.23907298143889e-07	3.61182924596111e-08	2.11325138911807e-09	17.0913373797352	Boundary	1.48873563500542e-07	9.09951914104128e-09	239.856424404207	1	PC10	window_link8_pos100	0	0.91333473778786	0	1
full	ide(ID)!id	0.130137128858182	0.0209923076153299	0.0156727262100556	1.33941646998601	Positive	0.0865267826348229	0.0646975450393091	239.856424404207	1	PC10	window_link8_pos100	0	0.91333473778786	0	1
full	R!variance	1	0.161309134445455	0.0094380639069658	17.0913373797352	Positive	0.664889285586717	0.0406396719377752	239.856424404207	1	PC10	window_link8_pos100	0	0.91333473778786	0	1
partial	MeCaYear!MeCaYear.var	0.0910072693149603	0.0146801424765903	0.00541996990385443	2.70852841196599	Positive	0.0605079256414057	0.0214040775579653	239.856134796689	1	PC10	window_link8_pos110	0	0.91333473778786	0	1
partial	BirthYear!BirthYear.var	0.0305003150250445	0.00491992533694159	0.00522107060959239	0.942321164533281	Positive	0.0202787184745413	0.021345520593603	239.856134796689	1	PC10	window_link8_pos110	0	0.91333473778786	0	1
partial	giv(ID).giv	0.252463606730149	0.0407242382377822	0.0167783961952866	2.42718301342905	Positive	0.167855263191352	0.0661818140163453	239.856134796689	1	PC10	window_link8_pos110	0	0.91333473778786	0	1
partial	ide(ID)!id	0.130084159534758	0.0209835325275914	0.015675222917803	1.33864332505023	Positive	0.0864889443612826	0.0647075629994149	239.856134796689	1	PC10	window_link8_pos110	0	0.91333473778786	0	1
partial	R!variance	1	0.161307361346981	0.00943797194055024	17.0913160542387	Positive	0.664869148331418	0.0406411843774054	239.856134796689	1	PC10	window_link8_pos110	0	0.91333473778786	0	1
full	MeCaYear!MeCaYear.var	0.0910072751472177	0.0146801461350711	0.00541996159435476	2.70853323949037	Positive	0.0605079236262987	0.02140403915251	239.856131267999	1	PC10	window_link8_pos110	0	0.91333473778786	0	1
full	BirthYear!BirthYear.var	0.0305003122178258	0.00491992579492878	0.00522109709415805	0.942316472228365	Positive	0.0202787146331882	0.0213456211233611	239.856131267999	1	PC10	window_link8_pos110	0	0.91333473778786	0	1
full	giv(ID).giv	0.252463617594759	0.0407242475294909	0.0167783105249761	2.42719596045556	Positive	0.167855254067672	0.0661814895200778	239.856131267999	1	PC10	window_link8_pos110	0	0.91333473778786	0	1
full	giv(ID2).giv	5.01983035345034e-07	8.09735738628689e-08	4.73770298690917e-09	17.0913149445223	Boundary	3.33753000682864e-07	2.04011450154947e-08	239.856131267999	1	PC10	window_link8_pos110	0	0.91333473778786	0	1
full	ide(ID)!id	0.130083790140242	0.0209834768261497	0.0156752195363382	1.33864006035169	Positive	0.0864886903392344	0.0647075117699518	239.856131267999	1	PC10	window_link8_pos110	0	0.91333473778786	0	1
full	R!variance	1	0.161307391209371	0.00943797430057123	17.0913149445223	Positive	0.664869083580606	0.0406411045374713	239.856131267999	1	PC10	window_link8_pos110	0	0.91333473778786	0	1
partial	MeCaYear!MeCaYear.var	0.0910078812927727	0.0146800222800236	0.00541996362223172	2.70850937445572	Positive	0.0605078161866947	0.0214042256040702	239.849145415159	0.623180235487998	PC10	window_link8_pos120	0.24142299668415	0.91333473778786	0.24142299668415	0.623180235487998
partial	BirthYear!BirthYear.var	0.0305040634840212	0.00492045661557717	0.00522197051638428	0.942260512605139	Positive	0.0202810376422311	0.0213493174761176	239.849145415159	0.623180235487998	PC10	window_link8_pos120	0.24142299668415	0.91333473778786	0.24142299668415	0.623180235487998
partial	giv(ID).giv	0.252127711516426	0.0406694493915926	0.0167678974016217	2.42543524793152	Positive	0.167630506361644	0.0661462603440885	239.849145415159	0.623180235487998	PC10	window_link8_pos120	0.24142299668415	0.91333473778786	0.24142299668415	0.623180235487998
partial	ide(ID)!id	0.130428529079248	0.0210387681334376	0.0156718802296839	1.34245335116768	Positive	0.0867171650512297	0.064692175502372	239.849145415159	0.623180235487998	PC10	window_link8_pos120	0.24142299668415	0.91333473778786	0.24142299668415	0.623180235487998
partial	R!variance	1	0.161304955916926	0.00943786740624028	17.0912504884602	Positive	0.6648634747582	0.040639794771206	239.849145415159	0.623180235487998	PC10	window_link8_pos120	0.24142299668415	0.91333473778786	0.24142299668415	0.623180235487998
full	MeCaYear!MeCaYear.var	0.0907240851669719	0.014639400852033	0.00540832970896111	2.70682477582253	Positive	0.0603446108664101	0.0213623659816012	239.969856913501	0.623180235487998	PC10	window_link8_pos120	0.24142299668415	0.91333473778786	0.24142299668415	0.623180235487998
full	BirthYear!BirthYear.var	0.0299750484262308	0.00483682749363721	0.00519287149017667	0.931436008533431	Positive	0.0199377335098354	0.0212352251905629	239.969856913501	0.623180235487998	PC10	window_link8_pos120	0.24142299668415	0.91333473778786	0.24142299668415	0.623180235487998
full	giv(ID).giv	0.249231738689605	0.0402164796813465	0.0168393982865548	2.38823733467108	Positive	0.165775077909061	0.0665082229137755	239.969856913501	0.623180235487998	PC10	window_link8_pos120	0.24142299668415	0.91333473778786	0.24142299668415	0.623180235487998
full	giv(ID2).giv	0.0154392122676087	0.00249129894017859	0.00596141660075462	0.41790384853547	Positive	0.010269304503408	0.0245436249408237	239.969856913501	0.623180235487998	PC10	window_link8_pos120	0.24142299668415	0.91333473778786	0.24142299668415	0.623180235487998
full	ide(ID)!id	0.118063011866682	0.0190508590230889	0.0161661936002658	1.17843813417994	Positive	0.0785289429559877	0.066792518288263	239.969856913501	0.623180235487998	PC10	window_link8_pos120	0.24142299668415	0.91333473778786	0.24142299668415	0.623180235487998
full	R!variance	1	0.161361790808803	0.00943943349163199	17.0944359056981	Positive	0.665144330255298	0.0406407412197623	239.969856913501	0.623180235487998	PC10	window_link8_pos120	0.24142299668415	0.91333473778786	0.24142299668415	0.623180235487998
partial	MeCaYear!MeCaYear.var	0.0909977444610979	0.0146784123591416	0.00541955066551983	2.70841869834861	Positive	0.0605024394136008	0.0214031454420493	239.8477794696	0.608350100428648	PC10	window_link8_pos130	0.262584503403559	0.91333473778786	0.262584503403559	0.608350100428648
partial	BirthYear!BirthYear.var	0.0304587646331102	0.00491315812147367	0.00522026102944818	0.941170967075766	Positive	0.0202513762592841	0.0213431835714237	239.8477794696	0.608350100428648	PC10	window_link8_pos130	0.262584503403559	0.91333473778786	0.262584503403559	0.608350100428648
partial	giv(ID).giv	0.252013334017517	0.0406510695250541	0.0167633901371502	2.42499095901642	Positive	0.167558235241014	0.0661318461182271	239.8477794696	0.608350100428648	PC10	window_link8_pos130	0.262584503403559	0.91333473778786	0.262584503403559	0.608350100428648
partial	ide(ID)!id	0.130564462662759	0.0210607310517794	0.015670133804468	1.34400454486064	Positive	0.0868094977365072	0.0646852294806929	239.8477794696	0.608350100428648	PC10	window_link8_pos130	0.262584503403559	0.91333473778786	0.262584503403559	0.608350100428648
partial	R!variance	1	0.161305232850213	0.00943790322307549	17.0912149698489	Positive	0.664878451349594	0.0406387505518123	239.8477794696	0.608350100428648	PC10	window_link8_pos130	0.262584503403559	0.91333473778786	0.262584503403559	0.608350100428648
full	MeCaYear!MeCaYear.var	0.0911552593766882	0.0147070922321605	0.0054257878530498	2.71059109395398	Positive	0.0605770428032297	0.021410093726313	239.979071721302	0.608350100428648	PC10	window_link8_pos130	0.262584503403559	0.91333473778786	0.262584503403559	0.608350100428648
full	BirthYear!BirthYear.var	0.0314525479094803	0.00507458951029512	0.00524685850637168	0.967167211414724	Positive	0.0209017269438046	0.0214267111386702	239.979071721302	0.608350100428648	PC10	window_link8_pos130	0.262584503403559	0.91333473778786	0.262584503403559	0.608350100428648
full	giv(ID).giv	0.25272240836855	0.0407745180522247	0.0168610593853314	2.41826549093927	Positive	0.167946164091461	0.0664633714750279	239.979071721302	0.608350100428648	PC10	window_link8_pos130	0.262584503403559	0.91333473778786	0.262584503403559	0.608350100428648
full	giv(ID2).giv	0.0135368086155659	0.0021840439509423	0.00522156873765142	0.418273522896233	Positive	0.00899585871985321	0.021474866559842	239.979071721302	0.608350100428648	PC10	window_link8_pos130	0.262584503403559	0.91333473778786	0.262584503403559	0.608350100428648
full	ide(ID)!id	0.115915235781345	0.0187018947168378	0.0161626843159677	1.15710326027723	Positive	0.0770312349225647	0.066751554340863	239.979071721302	0.608350100428648	PC10	window_link8_pos130	0.262584503403559	0.91333473778786	0.262584503403559	0.608350100428648
full	R!variance	1	0.161341126477247	0.00943771561898041	17.0953579225008	Positive	0.664547972519087	0.0406709696374265	239.979071721302	0.608350100428648	PC10	window_link8_pos130	0.262584503403559	0.91333473778786	0.262584503403559	0.608350100428648
partial	MeCaYear!MeCaYear.var	0.0909927335519227	0.0146776937912459	0.00541930601900619	2.70840837180432	Positive	0.060498389392507	0.0214018838139959	239.856958817112	1	PC10	window_link8_pos140	0	0.91333473778786	0	1
partial	BirthYear!BirthYear.var	0.0304663899958874	0.00491441817196473	0.0052198568727289	0.94148523451669	Positive	0.0202562056705706	0.0213410367195918	239.856958817112	1	PC10	window_link8_pos140	0	0.91333473778786	0	1
partial	giv(ID).giv	0.25247529617569	0.040725835376803	0.0167781264067171	2.42731723373466	Positive	0.167863390666349	0.0661810294165662	239.856958817112	1	PC10	window_link8_pos140	0	0.91333473778786	0	1
partial	ide(ID)!id	0.130117745394016	0.0209888015135941	0.0156743812277093	1.33905136085946	Positive	0.0865114577883337	0.0647044787128475	239.856958817112	1	PC10	window_link8_pos140	0	0.91333473778786	0	1
partial	R!variance	1	0.161306218840766	0.00943791186345032	17.0913037941631	Positive	0.664870556482239	0.0406412642751718	239.856958817112	1	PC10	window_link8_pos140	0	0.91333473778786	0	1
full	MeCaYear!MeCaYear.var	0.0909927625511495	0.0146777010298072	0.00541930170351991	2.70841186425805	Positive	0.0604984044859753	0.0214018616107407	239.856958235622	1	PC10	window_link8_pos140	0	0.91333473778786	0	1
full	BirthYear!BirthYear.var	0.0304664290951114	0.00491442533632818	0.0052198979503861	0.94147919806836	Positive	0.0202562302645031	0.0213411963043329	239.856958235622	1	PC10	window_link8_pos140	0	0.91333473778786	0	1
full	giv(ID).giv	0.252475547316337	0.0407258829927601	0.0167780532170921	2.42733066022654	Positive	0.167863546024065	0.0661807477761698	239.856958235622	1	PC10	window_link8_pos140	0	0.91333473778786	0	1
full	giv(ID2).giv	5.71947829053737e-08	9.22587577751474e-09	5.397994463028e-10	17.0913027805136	Boundary	3.80271245062131e-08	2.32446515764755e-09	239.856958235622	1	PC10	window_link8_pos140	0	0.91333473778786	0	1
full	ide(ID)!id	0.13011747305979	0.0209887612462807	0.0156743699282551	1.33904975717369	Positive	0.0865112707336386	0.0647044029635601	239.856958235622	1	PC10	window_link8_pos140	0	0.91333473778786	0	1
full	R!variance	1	0.161306246983725	0.00943791406981778	17.0913027805136	Positive	0.664870510464693	0.0406412095574045	239.856958235622	1	PC10	window_link8_pos140	0	0.91333473778786	0	1
partial	MeCaYear!MeCaYear.var	0.0909947182610476	0.0146779151860402	0.00541937046546946	2.70841701625001	Positive	0.0604994652469515	0.0214021521845593	239.859153159431	1	PC10	window_link8_pos150	0	0.91333473778786	0	1
partial	BirthYear!BirthYear.var	0.0304946449394757	0.00491894277606265	0.0052210040957196	0.942144975541276	Positive	0.0202749098737931	0.0213455291887661	239.859153159431	1	PC10	window_link8_pos150	0	0.91333473778786	0	1
partial	giv(ID).giv	0.252448771980974	0.040721282891679	0.0167752257872627	2.42746556190012	Positive	0.167845079351562	0.0661698618132028	239.859153159431	1	PC10	window_link8_pos150	0	0.91333473778786	0	1
partial	ide(ID)!id	0.130120088963428	0.0209890383343577	0.0156724228819661	1.33923379253053	Positive	0.0865126674450406	0.0646964355549583	239.859153159431	1	PC10	window_link8_pos150	0	0.91333473778786	0	1
partial	R!variance	1	0.161305133600523	0.00943779373166623	17.0914027352921	Positive	0.664867878082653	0.0406409167797516	239.859153159431	1	PC10	window_link8_pos150	0	0.91333473778786	0	1
full	MeCaYear!MeCaYear.var	0.0909947602836701	0.0146779244169544	0.00541937408734404	2.70841690947891	Positive	0.0604994827194243	0.0214021588064458	239.859144376148	1	PC10	window_link8_pos150	0	0.91333473778786	0	1
full	BirthYear!BirthYear.var	0.0304947604661432	0.00491896223298811	0.00522107429930082	0.942136033889967	Positive	0.0202749831759874	0.0213458028753236	239.859144376148	1	PC10	window_link8_pos150	0	0.91333473778786	0	1
full	giv(ID).giv	0.25244910079396	0.0407213427347951	0.0167751727193373	2.4274768085013	Positive	0.167845268929834	0.0661696440673676	239.859144376148	1	PC10	window_link8_pos150	0	0.91333473778786	0	1
full	giv(ID2).giv	4.00227998747577e-07	6.45588415954111e-08	3.77727011183752e-09	17.0914019077141	Boundary	2.66098694238817e-07	1.62656223390814e-08	239.859144376148	1	PC10	window_link8_pos150	0	0.91333473778786	0	1
full	ide(ID)!id	0.130119462590358	0.0209889408040865	0.0156724014641496	1.33922939966147	Positive	0.086512236022219	0.0646963213502042	239.859144376148	1	PC10	window_link8_pos150	0	0.91333473778786	0	1
full	R!variance	1	0.161305160552069	0.00943779576555772	17.0914019077141	Positive	0.664867763053841	0.040640890667272	239.859144376148	1	PC10	window_link8_pos150	0	0.91333473778786	0	1
partial	MeCaYear!MeCaYear.var	0.0909919830582626	0.0146774077671977	0.00541923662969971	2.70839027156691	Positive	0.0604981196670346	0.021401908386202	239.860927176956	1	PC10	window_link8_pos160	0	0.91333473778786	0	1
partial	BirthYear!BirthYear.var	0.0304949101682239	0.00491896336709679	0.00522091427516985	0.942165128144488	Positive	0.0202752447258061	0.0213454219356785	239.860927176956	1	PC10	window_link8_pos160	0	0.91333473778786	0	1
partial	giv(ID).giv	0.252375388576832	0.0407092621135128	0.016772260600982	2.42717801028737	Positive	0.167797600909074	0.0661601579918126	239.860927176956	1	PC10	window_link8_pos160	0	0.91333473778786	0	1
partial	ide(ID)!id	0.130184183757231	0.0209992824161355	0.0156713558027496	1.33997866428705	Positive	0.0865559587008585	0.0646923277856123	239.860927176956	1	PC10	window_link8_pos160	0	0.91333473778786	0	1
partial	R!variance	1	0.161304405881557	0.00943774991950965	17.0914049701729	Positive	0.664873075997227	0.040640423761356	239.860927176956	1	PC10	window_link8_pos160	0	0.91333473778786	0	1
full	MeCaYear!MeCaYear.var	0.0909920943450541	0.0146774317563017	0.00541925313551467	2.70838644906883	Positive	0.0604981769238717	0.0214019571212035	239.860924045924	1	PC10	window_link8_pos160	0	0.91333473778786	0	1
full	BirthYear!BirthYear.var	0.0304952804945292	0.00491902512596755	0.00522115032941661	0.942134360363683	Positive	0.0202754853372754	0.0213463517357359	239.860924045924	1	PC10	window_link8_pos160	0	0.91333473778786	0	1
full	giv(ID).giv	0.252376315469761	0.0407094283726158	0.0167721297755815	2.42720685549933	Positive	0.167798170759593	0.066159622053666	239.860924045924	1	PC10	window_link8_pos160	0	0.91333473778786	0	1
full	giv(ID2).giv	1.12976552148444e-07	1.82236231197506e-08	1.06624496564258e-09	17.0914036707954	Boundary	7.51150469644852e-08	4.59141408044877e-09	239.860924045924	1	PC10	window_link8_pos160	0	0.91333473778786	0	1
full	ide(ID)!id	0.130183078317738	0.0209991127425647	0.0156712726816218	1.33997494454877	Positive	0.0865551997813626	0.06469194179961	239.860924045924	1	PC10	window_link8_pos160	0	0.91333473778786	0	1
full	R!variance	1	0.161304472239565	0.00943775451955369	17.0914036707954	Positive	0.66487289208285	0.0406404160255831	239.860924045924	1	PC10	window_link8_pos160	0	0.91333473778786	0	1
partial	MeCaYear!MeCaYear.var	0.0909866420883359	0.0146766030824447	0.0054190301107421	2.7083449957865	Positive	0.0604938878362606	0.0214008719544111	239.865208120621	1	PC10	window_link8_pos170	0	0.91333473778786	0	1
partial	BirthYear!BirthYear.var	0.0305097522668907	0.00492137652173315	0.00522109533377216	0.942594648655369	Positive	0.0202848845630934	0.0213456997427772	239.865208120621	1	PC10	window_link8_pos170	0	0.91333473778786	0	1
partial	giv(ID).giv	0.252614727598939	0.0407480263547918	0.016778758328657	2.4285483798403	Positive	0.167954840913035	0.0661807705441917	239.865208120621	1	PC10	window_link8_pos170	0	0.91333473778786	0	1
partial	ide(ID)!id	0.129952269286456	0.0209619547683559	0.0156729067447046	1.33746439698802	Positive	0.0864007927081218	0.0646990640316503	239.865208120621	1	PC10	window_link8_pos170	0	0.91333473778786	0	1
partial	R!variance	1	0.161305030558175	0.00943778979834398	17.0913989402983	Positive	0.664865593979489	0.0406415185367428	239.865208120621	1	PC10	window_link8_pos170	0	0.91333473778786	0	1
full	MeCaYear!MeCaYear.var	0.090986784639505	0.0146766333696895	0.00541906036459345	2.70833546449903	Positive	0.0604939609399535	0.0214009703043735	239.865203047663	1	PC10	window_link8_pos170	0	0.91333473778786	0	1
full	BirthYear!BirthYear.var	0.0305102735316933	0.00492146304991178	0.00522141221616765	0.942554015305073	Positive	0.02028522386637	0.0213469488981047	239.865203047663	1	PC10	window_link8_pos170	0	0.91333473778786	0	1
full	giv(ID).giv	0.252615808917153	0.0407482210252195	0.0167786245532559	2.42857934486127	Positive	0.167955499669498	0.066180205898233	239.865203047663	1	PC10	window_link8_pos170	0	0.91333473778786	0	1
full	giv(ID2).giv	1.01192894248423e-07	1.63229310101044e-08	9.55037803595481e-10	17.0913977945717	Boundary	6.72796496361415e-08	4.11263601732165e-09	239.865203047663	1	PC10	window_link8_pos170	0	0.91333473778786	0	1
full	ide(ID)!id	0.129950961832683	0.0209617542856736	0.0156727901044817	1.3374615589141	Positive	0.0863998924718841	0.0646985416994798	239.865203047663	1	PC10	window_link8_pos170	0	0.91333473778786	0	1
full	R!variance	1	0.161305110712937	0.00943779512078106	17.0913977945717	Positive	0.664865355772645	0.0406415494671529	239.865203047663	1	PC10	window_link8_pos170	0	0.91333473778786	0	1
partial	MeCaYear!MeCaYear.var	0.0909846956945955	0.0146764822425102	0.0054190562716683	2.70830962196153	Positive	0.0604935617682759	0.0214010216169073	239.859818792284	1	PC10	window_link8_pos180	0	0.91333473778786	0	1
partial	BirthYear!BirthYear.var	0.0305136137353584	0.00492206416390098	0.00522137156920675	0.942676478519371	Positive	0.0202877765670525	0.0213468349570071	239.859818792284	1	PC10	window_link8_pos180	0	0.91333473778786	0	1
partial	giv(ID).giv	0.252497020228741	0.04072957551139	0.0167764739640242	2.42777925794963	Positive	0.167879267748326	0.0661741905232272	239.859818792284	1	PC10	window_link8_pos180	0	0.91333473778786	0	1
partial	ide(ID)!id	0.130043993453367	0.0209770263679283	0.0156737655372757	1.33835269629626	Positive	0.0864631605404361	0.0647022503679622	239.859818792284	1	PC10	window_link8_pos180	0	0.91333473778786	0	1
partial	R!variance	1	0.161307153147758	0.00943794776183833	17.0913377800195	Positive	0.664876233375909	0.0406410966178693	239.859818792284	1	PC10	window_link8_pos180	0	0.91333473778786	0	1
full	MeCaYear!MeCaYear.var	0.0909848090393298	0.0146765066040051	0.00541907138774888	2.70830656285224	Positive	0.0604936207126913	0.0214010649985289	239.85981609051	1	PC10	window_link8_pos180	0	0.91333473778786	0	1
full	BirthYear!BirthYear.var	0.0305139602279176	0.0049221220940937	0.00522160116087441	0.94264612375516	Positive	0.0202880014362823	0.0213477390424271	239.85981609051	1	PC10	window_link8_pos180	0	0.91333473778786	0	1
full	giv(ID).giv	0.252497864642305	0.0407297285892866	0.0167763401186146	2.42780775194787	Positive	0.167879783622268	0.0661736459044501	239.85981609051	1	PC10	window_link8_pos180	0	0.91333473778786	0	1
full	giv(ID2).giv	1.14933017696824e-07	1.85395255653778e-08	1.0847323494575e-09	17.0913364708352	Boundary	7.6416211160165e-08	4.67100205427091e-09	239.85981609051	1	PC10	window_link8_pos180	0	0.91333473778786	0	1
full	ide(ID)!id	0.130042982411962	0.0209768719671508	0.015673685451959	1.3383496837069	Positive	0.086462464860215	0.0647018752049798	239.85981609051	1	PC10	window_link8_pos180	0	0.91333473778786	0	1
full	R!variance	1	0.161307219952079	0.00943795239344419	17.0913364708352	Positive	0.664876052952332	0.0406410807605549	239.85981609051	1	PC10	window_link8_pos180	0	0.91333473778786	0	1
partial	MeCaYear!MeCaYear.var	0.0909906158508101	0.0146776673242505	0.00541934337992847	2.70838481625134	Positive	0.0605001135874316	0.0214025791428646	239.849804626823	0.486013846718815	PC10	window_link8_pos190	0.48533905174213	0.91333473778786	0.48533905174213	0.486013846718815
partial	BirthYear!BirthYear.var	0.0304578491886427	0.00491314597250427	0.00521934636942297	0.941333574120977	Positive	0.0202515755972361	0.0213396940810551	239.849804626823	0.486013846718815	PC10	window_link8_pos190	0.48533905174213	0.91333473778786	0.48533905174213	0.486013846718815
partial	giv(ID).giv	0.252157320475343	0.0406754172252209	0.016768110142073	2.42576037970803	Positive	0.167660658058122	0.0661496679178213	239.849804626823	0.486013846718815	PC10	window_link8_pos190	0.48533905174213	0.91333473778786	0.48533905174213	0.486013846718815
partial	ide(ID)!id	0.130368512307228	0.0210297032865495	0.0156735208429542	1.34173447671798	Positive	0.086682673032392	0.0647007327924647	239.849804626823	0.486013846718815	PC10	window_link8_pos190	0.48533905174213	0.91333473778786	0.48533905174213	0.486013846718815
partial	R!variance	1	0.161309682179932	0.00943815314732629	17.0912338104652	Positive	0.664904979724818	0.0406385635940383	239.849804626823	0.486013846718815	PC10	window_link8_pos190	0.48533905174213	0.91333473778786	0.48533905174213	0.486013846718815
full	MeCaYear!MeCaYear.var	0.0916794217765251	0.0147651047282881	0.00544014555176724	2.71410104523613	Positive	0.0606113875759798	0.0213991546995815	240.092474152695	0.486013846718815	PC10	window_link8_pos190	0.48533905174213	0.91333473778786	0.48533905174213	0.486013846718815
full	BirthYear!BirthYear.var	0.0329005184802996	0.00529867653573039	0.00533632697652859	0.992944502658139	Positive	0.0217512942208667	0.0217035284024194	240.092474152695	0.486013846718815	PC10	window_link8_pos190	0.48533905174213	0.91333473778786	0.48533905174213	0.486013846718815
full	giv(ID).giv	0.250792134426672	0.0403904394038063	0.016984354191454	2.37809686188301	Positive	0.165804484432672	0.0668448445304799	240.092474152695	0.486013846718815	PC10	window_link8_pos190	0.48533905174213	0.91333473778786	0.48533905174213	0.486013846718815
full	giv(ID2).giv	0.0302270243940937	0.00486810640986822	0.00824101601241601	0.590716776006002	Positive	0.0199837854048085	0.0336456626637538	240.092474152695	0.486013846718815	PC10	window_link8_pos190	0.48533905174213	0.91333473778786	0.48533905174213	0.486013846718815
full	ide(ID)!id	0.10697841222917	0.017229029477083	0.0165163789238295	1.04314811112896	Positive	0.0707259042458909	0.0681217751432615	240.092474152695	0.486013846718815	PC10	window_link8_pos190	0.48533905174213	0.91333473778786	0.48533905174213	0.486013846718815
full	R!variance	1	0.161051459991525	0.00942065188721728	17.0955749049652	Positive	0.661123144119782	0.0410006091026959	240.092474152695	0.486013846718815	PC10	window_link8_pos190	0.48533905174213	0.91333473778786	0.48533905174213	0.486013846718815
partial	MeCaYear!MeCaYear.var	0.0909806874555394	0.0146762659912486	0.00541905715157164	2.70826927650913	Positive	0.0604924361596833	0.0214010328475545	239.856008687154	1	PC10	window_link8_pos20	0	0.91333473778786	0	1
partial	BirthYear!BirthYear.var	0.030483241253486	0.00491730904023107	0.00522019282984636	0.941978428865011	Positive	0.0202680983958036	0.0213422344564997	239.856008687154	1	PC10	window_link8_pos20	0	0.91333473778786	0	1
partial	giv(ID).giv	0.25258363828697	0.0407447422547606	0.0167881459259083	2.42699476372082	Positive	0.167941131699206	0.0662196085940467	239.856008687154	1	PC10	window_link8_pos20	0	0.91333473778786	0	1
partial	ide(ID)!id	0.129953482248831	0.0209630408970571	0.0156808920359693	1.33685257503026	Positive	0.0864051805775547	0.0647326227515022	239.856008687154	1	PC10	window_link8_pos20	0	0.91333473778786	0	1
partial	R!variance	1	0.161311882792934	0.00943828133934233	17.091234833245	Positive	0.664893153167752	0.0406426084728391	239.856008687154	1	PC10	window_link8_pos20	0	0.91333473778786	0	1
full	MeCaYear!MeCaYear.var	0.0909807216056605	0.0146762742718524	0.00541905257962799	2.70827308947422	Positive	0.060492453954287	0.021401009042668	239.85600821241	1	PC10	window_link8_pos20	0	0.91333473778786	0	1
full	BirthYear!BirthYear.var	0.0304832802040916	0.00491731625211842	0.00522023756249166	0.94197173849907	Positive	0.0202681226481601	0.0213424081482486	239.85600821241	1	PC10	window_link8_pos20	0	0.91333473778786	0	1
full	giv(ID).giv	0.252583874668115	0.0407447880809708	0.016788064625387	2.42700924675715	Positive	0.167941275231716	0.0662192957197784	239.85600821241	1	PC10	window_link8_pos20	0	0.91333473778786	0	1
full	giv(ID2).giv	4.64902396865476e-08	7.49942951168546e-09	4.38788071385801e-10	17.0912337885586	Boundary	3.09110395469459e-08	1.88948177328498e-09	239.85600821241	1	PC10	window_link8_pos20	0	0.91333473778786	0	1
full	ide(ID)!id	0.129953248391431	0.0209630071321849	0.0156808785878353	1.33685156828185	Positive	0.0864050180718675	0.064732535181822	239.85600821241	1	PC10	window_link8_pos20	0	0.91333473778786	0	1
full	R!variance	1	0.161311913258548	0.00943828369877749	17.0912337885586	Positive	0.66489309918293	0.0406425474685542	239.85600821241	1	PC10	window_link8_pos20	0	0.91333473778786	0	1
partial	MeCaYear!MeCaYear.var	0.0910067955297022	0.0146803268570905	0.00541999068096798	2.70855204763354	Positive	0.0605100978433849	0.0214045704306654	239.84186101126	0.407858654022395	PC10	window_link8_pos200	0.685034003599412	0.91333473778786	0.685034003599412	0.407858654022395
partial	BirthYear!BirthYear.var	0.0304407735880334	0.00491040810143863	0.00521866917314183	0.940931095366289	Positive	0.0202399631535104	0.0213367649408454	239.84186101126	0.407858654022395	PC10	window_link8_pos200	0.685034003599412	0.91333473778786	0.685034003599412	0.407858654022395
partial	giv(ID).giv	0.252097314916669	0.0406658751275746	0.016770697197574	2.42481720637453	Positive	0.167618616861239	0.0661606199001001	239.84186101126	0.407858654022395	PC10	window_link8_pos200	0.685034003599412	0.91333473778786	0.685034003599412	0.407858654022395
partial	ide(ID)!id	0.130448643876429	0.0210427003722504	0.0156771645475617	1.34225167493845	Positive	0.0867348439043036	0.0647146112693919	239.84186101126	0.407858654022395	PC10	window_link8_pos200	0.685034003599412	0.91333473778786	0.685034003599412	0.407858654022395
partial	R!variance	1	0.161310227128031	0.00943819816128122	17.0912100351719	Positive	0.664896478237562	0.0406378481279442	239.84186101126	0.407858654022395	PC10	window_link8_pos200	0.685034003599412	0.91333473778786	0.685034003599412	0.407858654022395
full	MeCaYear!MeCaYear.var	0.0908685502816671	0.0146372552929029	0.0054095804595767	2.70580230801267	Positive	0.0602539278937202	0.0213451720160645	240.184378013059	0.407858654022395	PC10	window_link8_pos200	0.685034003599412	0.91333473778786	0.685034003599412	0.407858654022395
full	BirthYear!BirthYear.var	0.033073963279303	0.00532760831516119	0.00536278307588207	0.993440950300773	Positive	0.0219309782362923	0.0218694363520302	240.184378013059	0.407858654022395	PC10	window_link8_pos200	0.685034003599412	0.91333473778786	0.685034003599412	0.407858654022395
full	giv(ID).giv	0.239012959015608	0.0385005999169045	0.0168845276959099	2.28022960489626	Positive	0.158486842296379	0.0669097836545021	240.184378013059	0.407858654022395	PC10	window_link8_pos200	0.685034003599412	0.91333473778786	0.685034003599412	0.407858654022395
full	giv(ID2).giv	0.0169578781758885	0.00273160286278392	0.00486738070489233	0.561205919240776	Positive	0.0112445809432774	0.0199605467526591	240.184378013059	0.407858654022395	PC10	window_link8_pos200	0.685034003599412	0.91333473778786	0.685034003599412	0.407858654022395
full	ide(ID)!id	0.128180037647819	0.0206474509463321	0.01579532208758	1.30718771240299	Positive	0.0849947613547902	0.0651658331811382	240.184378013059	0.407858654022395	PC10	window_link8_pos200	0.685034003599412	0.91333473778786	0.685034003599412	0.407858654022395
full	R!variance	1	0.161081642081132	0.00942331888419104	17.0939394135722	Positive	0.663088909275541	0.0407989195397382	240.184378013059	0.407858654022395	PC10	window_link8_pos200	0.685034003599412	0.91333473778786	0.685034003599412	0.407858654022395
partial	MeCaYear!MeCaYear.var	0.0910071591211002	0.0146801783043973	0.0054199785183604	2.70853071735756	Positive	0.0605086566867412	0.021404267672108	239.830711322616	0.0744569086034487	PC10	window_link8_pos210	3.18192622055381	0.91333473778786	3.18192622055381	0.0744569086034487
partial	BirthYear!BirthYear.var	0.030444404238951	0.00491092444721008	0.00521991617756076	0.9408052313792	Positive	0.0202418141816268	0.0213415517176494	239.830711322616	0.0744569086034487	PC10	window_link8_pos210	3.18192622055381	0.91333473778786	3.18192622055381	0.0744569086034487
partial	giv(ID).giv	0.251799980960523	0.0406173388252406	0.0167658072001307	2.42262948275606	Positive	0.167416264267673	0.0661456296840989	239.830711322616	0.0744569086034487	PC10	window_link8_pos210	3.18192622055381	0.91333473778786	3.18192622055381	0.0744569086034487
partial	ide(ID)!id	0.130783813665514	0.0210964689204728	0.0156779297919848	1.34561572863135	Positive	0.086955278658232	0.0647155831779666	239.830711322616	0.0744569086034487	PC10	window_link8_pos210	3.18192622055381	0.91333473778786	3.18192622055381	0.0744569086034487
partial	R!variance	1	0.161307950343366	0.00943805930151153	17.0912202593951	Positive	0.664877986205727	0.040636323088797	239.830711322616	0.0744569086034487	PC10	window_link8_pos210	3.18192622055381	0.91333473778786	3.18192622055381	0.0744569086034487
full	MeCaYear!MeCaYear.var	0.0920410423720239	0.0148273895678007	0.00545665261254418	2.71730502574312	Positive	0.0607317461454604	0.0214236949862291	241.421674432893	0.0744569086034487	PC10	window_link8_pos210	3.18192622055381	0.91333473778786	3.18192622055381	0.0744569086034487
full	BirthYear!BirthYear.var	0.0349787210059484	0.0056349114435524	0.00537165848365814	1.04900776188493	Positive	0.023080125451424	0.0217754475570236	241.421674432893	0.0744569086034487	PC10	window_link8_pos210	3.18192622055381	0.91333473778786	3.18192622055381	0.0744569086034487
full	giv(ID).giv	0.208217262391687	0.0335428455030286	0.0164692851261895	2.03669104311569	Positive	0.137388686577047	0.065649085832187	241.421674432893	0.0744569086034487	PC10	window_link8_pos210	3.18192622055381	0.91333473778786	3.18192622055381	0.0744569086034487
full	giv(ID2).giv	0.0656222813765943	0.0105714484019614	0.00962875903649921	1.09790351611135	Positive	0.0432997674878643	0.0386254122587239	241.421674432893	0.0744569086034487	PC10	window_link8_pos210	3.18192622055381	0.91333473778786	3.18192622055381	0.0744569086034487
full	ide(ID)!id	0.11467495975221	0.0184736097951309	0.0158568579037663	1.16502335502061	Positive	0.0756663588919649	0.0652715381918862	241.421674432893	0.0744569086034487	PC10	window_link8_pos210	3.18192622055381	0.91333473778786	3.18192622055381	0.0744569086034487
full	R!variance	1	0.161095411195685	0.00942042022368672	17.100660837892	Positive	0.65983331544624	0.0418965282252051	241.421674432893	0.0744569086034487	PC10	window_link8_pos210	3.18192622055381	0.91333473778786	3.18192622055381	0.0744569086034487
partial	MeCaYear!MeCaYear.var	0.0909900952979633	0.0146772498264144	0.00541926919265717	2.70834485326939	Positive	0.0604959580363366	0.0214015609448092	239.834394628204	0.0664775222262683	PC10	window_link8_pos220	3.36792283385056	0.91333473778786	3.36792283385056	0.0664775222262683
partial	BirthYear!BirthYear.var	0.0304947852051604	0.00491899232980584	0.00522198155276197	0.94197811311764	Positive	0.0202748578299354	0.02134927013837	239.834394628204	0.0664775222262683	PC10	window_link8_pos220	3.36792283385056	0.91333473778786	3.36792283385056	0.0664775222262683
partial	giv(ID).giv	0.251856546470382	0.0406259762764144	0.0167662519882427	2.42308038224067	Positive	0.167450127583172	0.0661449589498622	239.834394628204	0.0664775222262683	PC10	window_link8_pos220	3.36792283385056	0.91333473778786	3.36792283385056	0.0664775222262683
partial	ide(ID)!id	0.130727576170648	0.0210871445773853	0.0156763300574213	1.34515824176607	Positive	0.086915943282769	0.0647089262714529	239.834394628204	0.0664775222262683	PC10	window_link8_pos220	3.36792283385056	0.91333473778786	3.36792283385056	0.0664775222262683
partial	R!variance	1	0.161306016642263	0.00943789535287463	17.0913122694385	Positive	0.664863113267787	0.0406371909526809	239.834394628204	0.0664775222262683	PC10	window_link8_pos220	3.36792283385056	0.91333473778786	3.36792283385056	0.0664775222262683
full	MeCaYear!MeCaYear.var	0.0939100986994889	0.0151377100993821	0.00552974075346826	2.7375080992518	Positive	0.0621119740619037	0.0217090734350733	241.518356045129	0.0664775222262683	PC10	window_link8_pos220	3.36792283385056	0.91333473778786	3.36792283385056	0.0664775222262683
full	BirthYear!BirthYear.var	0.0301702583748463	0.00486325359281476	0.00514989116670205	0.944341042439767	Positive	0.0199545558099768	0.0209635882814622	241.518356045129	0.0664775222262683	PC10	window_link8_pos220	3.36792283385056	0.91333473778786	3.36792283385056	0.0664775222262683
full	giv(ID).giv	0.219971280907874	0.0354579701936919	0.016539996263528	2.14377135452439	Positive	0.145488618192539	0.0657105067921509	241.518356045129	0.0664775222262683	PC10	window_link8_pos220	3.36792283385056	0.91333473778786	3.36792283385056	0.0664775222262683
full	giv(ID2).giv	0.0688691313963296	0.0111012655753876	0.00921504591201193	1.20468912270063	Positive	0.0455499223426749	0.0370738013329208	241.518356045129	0.0664775222262683	PC10	window_link8_pos220	3.36792283385056	0.91333473778786	3.36792283385056	0.0664775222262683
full	ide(ID)!id	0.099027612843121	0.0159626208023693	0.0159738662763091	0.999296008007996	Positive	0.0654966889131556	0.0658580741070121	241.518356045129	0.0664775222262683	PC10	window_link8_pos220	3.36792283385056	0.91333473778786	3.36792283385056	0.0664775222262683
full	R!variance	1	0.16119363422056	0.00942912633289068	17.0952884211854	Positive	0.66139824067975	0.0414946955710739	241.518356045129	0.0664775222262683	PC10	window_link8_pos220	3.36792283385056	0.91333473778786	3.36792283385056	0.0664775222262683
partial	MeCaYear!MeCaYear.var	0.090993422002921	0.0146776262218579	0.00541927363783766	2.70841208670067	Positive	0.0604968359224322	0.0214013407378956	239.850775435949	0.818727854073031	PC10	window_link8_pos230	0.0525241580178317	0.91333473778786	0.0525241580178317	0.818727854073031
partial	BirthYear!BirthYear.var	0.0305114258766714	0.00492162284543303	0.00522154760734691	0.942560178616034	Positive	0.0202854743166071	0.0213470702896579	239.850775435949	0.818727854073031	PC10	window_link8_pos230	0.0525241580178317	0.91333473778786	0.0525241580178317	0.818727854073031
partial	giv(ID).giv	0.2523222001804	0.0407006447301853	0.0167748517306463	2.42628938745422	Positive	0.167756024643306	0.0661691698510239	239.850775435949	0.818727854073031	PC10	window_link8_pos230	0.0525241580178317	0.91333473778786	0.0525241580178317	0.818727854073031
partial	ide(ID)!id	0.130275118863099	0.0210139311017371	0.0156742096845342	1.34066926018424	Positive	0.0866132113416204	0.0647019270979875	239.850775435949	0.818727854073031	PC10	window_link8_pos230	0.0525241580178317	0.91333473778786	0.0525241580178317	0.818727854073031
partial	R!variance	1	0.161304255832764	0.00943770893331139	17.0914632960786	Positive	0.664848453776034	0.0406397534773507	239.850775435949	0.818727854073031	PC10	window_link8_pos230	0.0525241580178317	0.91333473778786	0.0525241580178317	0.818727854073031
full	MeCaYear!MeCaYear.var	0.0911809937380631	0.014711184840527	0.00542960150979326	2.70944098088833	Positive	0.0606523131747797	0.0214456477376364	239.877037514958	0.818727854073031	PC10	window_link8_pos230	0.0525241580178317	0.91333473778786	0.0525241580178317	0.818727854073031
full	BirthYear!BirthYear.var	0.0302112953914598	0.00487430474877569	0.00521669900655175	0.93436572488732	Positive	0.0200961283089601	0.021336256983412	239.877037514958	0.818727854073031	PC10	window_link8_pos230	0.0525241580178317	0.91333473778786	0.0525241580178317	0.818727854073031
full	giv(ID).giv	0.248766765044131	0.0401361480360402	0.0169164918134856	2.37260470306522	Positive	0.165476149385669	0.0668619507521381	239.877037514958	0.818727854073031	PC10	window_link8_pos230	0.0525241580178317	0.91333473778786	0.0525241580178317	0.818727854073031
full	giv(ID2).giv	0.00593983370353244	0.000958335591139544	0.00453271042266302	0.211426608315409	Positive	0.00395109374468651	0.0186841680859605	239.877037514958	0.818727854073031	PC10	window_link8_pos230	0.0525241580178317	0.91333473778786	0.0525241580178317	0.818727854073031
full	ide(ID)!id	0.127240209434898	0.0205289958291247	0.0158845807864867	1.29238511894435	Positive	0.0846383957301441	0.0655960992591488	239.877037514958	0.818727854073031	PC10	window_link8_pos230	0.0525241580178317	0.91333473778786	0.0525241580178317	0.818727854073031
full	R!variance	1	0.161340474998419	0.0094415170476701	17.0884058339156	Positive	0.665185919655761	0.040654754887417	239.877037514958	0.818727854073031	PC10	window_link8_pos230	0.0525241580178317	0.91333473778786	0.0525241580178317	0.818727854073031
partial	MeCaYear!MeCaYear.var	0.0910006176811516	0.0146786960030795	0.0054194769566612	2.70850787270856	Positive	0.0605017216983857	0.0214022108746782	239.860767121515	1	PC10	window_link8_pos240	0	0.91333473778786	0	1
partial	BirthYear!BirthYear.var	0.0304602288028716	0.00491333410887613	0.0052192617047909	0.941384890580605	Positive	0.0202514700763641	0.0213384105253201	239.860767121515	1	PC10	window_link8_pos240	0	0.91333473778786	0	1
partial	giv(ID).giv	0.252587212472853	0.0407431399987321	0.0167805247450241	2.42800154451748	Positive	0.167932500053446	0.0661874928212653	239.860767121515	1	PC10	window_link8_pos240	0	0.91333473778786	0	1
partial	ide(ID)!id	0.130051578650292	0.0209777431886994	0.0156734186063522	1.33842805552309	Positive	0.086464736376898	0.0647001939375759	239.860767121515	1	PC10	window_link8_pos240	0	0.91333473778786	0	1
partial	R!variance	1	0.161303256803275	0.00943761499616042	17.0915275595476	Positive	0.664849571794907	0.0406405098629773	239.860767121515	1	PC10	window_link8_pos240	0	0.91333473778786	0	1
full	MeCaYear!MeCaYear.var	0.0910007483466146	0.0146787233218385	0.00541950453273842	2.70849913182405	Positive	0.0605017842791562	0.0214022996415736	239.860749990803	1	PC10	window_link8_pos240	0	0.91333473778786	0	1
full	BirthYear!BirthYear.var	0.0304608190637184	0.00491343140926533	0.00521956677598001	0.941348510354636	Positive	0.0202518543797015	0.0213396128040963	239.860749990803	1	PC10	window_link8_pos240	0	0.91333473778786	0	1
full	giv(ID).giv	0.252588063595721	0.0407432946133401	0.0167804089624822	2.42802751139346	Positive	0.167932998495244	0.066187001189954	239.860749990803	1	PC10	window_link8_pos240	0	0.91333473778786	0	1
full	giv(ID2).giv	5.70386242369326e-07	9.20051976543325e-08	5.38308846390375e-09	17.0915262253765	Boundary	3.79220896735749e-07	2.31808102645111e-08	239.860749990803	1	PC10	window_link8_pos240	0	0.91333473778786	0	1
full	ide(ID)!id	0.130050040126791	0.0209775039403418	0.0156733151459605	1.33842162586441	Positive	0.0864636787741256	0.0646997279612052	239.860749990803	1	PC10	window_link8_pos240	0	0.91333473778786	0	1
full	R!variance	1	0.161303325396055	0.00943761974612668	17.0915262253765	Positive	0.664849304850876	0.0406405494077494	239.860749990803	1	PC10	window_link8_pos240	0	0.91333473778786	0	1
partial	MeCaYear!MeCaYear.var	0.0909963420457102	0.014678271356409	0.00541942137121158	2.70845729663709	Positive	0.0604999522303028	0.0214020420868577	239.866907821807	1	PC10	window_link8_pos250	0	0.91333473778786	0	1
partial	BirthYear!BirthYear.var	0.0304912080916637	0.00491841997483099	0.00522008181155024	0.942211281813291	Positive	0.0202724262483345	0.0213414549025484	239.866907821807	1	PC10	window_link8_pos250	0	0.91333473778786	0	1
partial	giv(ID).giv	0.252814412156186	0.0407805243706988	0.0167873403858984	2.42924271702711	Positive	0.168086535290595	0.0662106397243968	239.866907821807	1	PC10	window_link8_pos250	0	0.91333473778786	0	1
partial	ide(ID)!id	0.129770994645611	0.0209328620335369	0.0156757650018017	1.33536462374442	Positive	0.0862797207056357	0.0647113521378379	239.866907821807	1	PC10	window_link8_pos250	0	0.91333473778786	0	1
partial	R!variance	1	0.161306169307725	0.00943780405287654	17.0914937843577	Positive	0.664861365525132	0.0406422833989694	239.866907821807	1	PC10	window_link8_pos250	0	0.91333473778786	0	1
full	MeCaYear!MeCaYear.var	0.0909964823947872	0.0146783013679257	0.00541944836325405	2.70844934466951	Positive	0.0605000228236231	0.0214021273076475	239.866900896584	1	PC10	window_link8_pos250	0	0.91333473778786	0	1
full	BirthYear!BirthYear.var	0.0304917295339462	0.00491850655706426	0.0052203977370534	0.942170846898048	Positive	0.0202727653222029	0.0213426998746591	239.866900896584	1	PC10	window_link8_pos250	0	0.91333473778786	0	1
full	giv(ID).giv	0.252815456988907	0.0407807133912422	0.0167871943168404	2.42927511420608	Positive	0.168087166838328	0.0662100310068183	239.866900896584	1	PC10	window_link8_pos250	0	0.91333473778786	0	1
full	giv(ID2).giv	1.01192894248423e-07	1.63230463308115e-08	9.55039260283822e-10	17.0914924753571	Boundary	6.727922058632e-08	4.11271202477212e-09	239.866900896584	1	PC10	window_link8_pos250	0	0.91333473778786	0	1
full	ide(ID)!id	0.129769751647812	0.0209326720439974	0.01567565139087	1.33536218189882	Positive	0.0862788618844272	0.0647108367845968	239.866900896584	1	PC10	window_link8_pos250	0	0.91333473778786	0	1
full	R!variance	1	0.161306250325634	0.00943780951594538	17.0914924753571	Positive	0.664861115852198	0.0406423005816559	239.866900896584	1	PC10	window_link8_pos250	0	0.91333473778786	0	1
partial	MeCaYear!MeCaYear.var	0.0909887468562098	0.0146772397110701	0.00541918106796309	2.70838702877793	Positive	0.0604969330022855	0.0214015731633966	239.86704532225	1	PC10	window_link8_pos260	0	0.91333473778786	0	1
partial	BirthYear!BirthYear.var	0.0304926418743235	0.00491871610145949	0.0052200616738059	0.942271645207077	Positive	0.0202740599939116	0.0213417809363806	239.86704532225	1	PC10	window_link8_pos260	0	0.91333473778786	0	1
partial	giv(ID).giv	0.25271427922407	0.040764909757946	0.0167814468994941	2.42916537543464	Positive	0.168025600386604	0.0661901385914034	239.86704532225	1	PC10	window_link8_pos260	0	0.91333473778786	0	1
partial	ide(ID)!id	0.129826806255327	0.0209421408929103	0.0156731575735675	1.33617880089644	Positive	0.0863197249253377	0.0647010983930658	239.86704532225	1	PC10	window_link8_pos260	0	0.91333473778786	0	1
partial	R!variance	1	0.16130829600571	0.00943793891224926	17.0914748978034	Positive	0.664883681691861	0.0406416826746044	239.86704532225	1	PC10	window_link8_pos260	0	0.91333473778786	0	1
full	MeCaYear!MeCaYear.var	0.0909888925244996	0.0146772702249524	0.0054192111953654	2.70837760253828	Positive	0.0604970056375291	0.0214016705582574	239.867038039984	1	PC10	window_link8_pos260	0	0.91333473778786	0	1
full	BirthYear!BirthYear.var	0.0304931864725402	0.00491880630107489	0.00522038621990499	0.942230343479149	Positive	0.0202744139724393	0.0213430602786708	239.867038039984	1	PC10	window_link8_pos260	0	0.91333473778786	0	1
full	giv(ID).giv	0.252715373696594	0.0407651057929515	0.0167813128378799	2.42919646315954	Positive	0.168026260821853	0.0661895718559533	239.867038039984	1	PC10	window_link8_pos260	0	0.91333473778786	0	1
full	giv(ID2).giv	1.01192894248423e-07	1.63232611423336e-08	9.550528680946e-10	17.0914738729592	Boundary	6.72814771558668e-08	4.11265276747194e-09	239.867038039984	1	PC10	window_link8_pos260	0	0.91333473778786	0	1
full	ide(ID)!id	0.129825522390406	0.0209419438060149	0.0156730405638976	1.33617620146113	Positive	0.0863188367506813	0.0647005734292954	239.867038039984	1	PC10	window_link8_pos260	0	0.91333473778786	0	1
full	R!variance	1	0.161308373118184	0.00943794398992084	17.0914738729592	Positive	0.66488341553602	0.0406417149940943	239.867038039984	1	PC10	window_link8_pos260	0	0.91333473778786	0	1
partial	MeCaYear!MeCaYear.var	0.0909845709711539	0.0146763610455442	0.00541895842823368	2.70833615719913	Positive	0.0604934749149172	0.0214008252964431	239.867319296481	1	PC10	window_link8_pos270	0	0.91333473778786	0	1
partial	BirthYear!BirthYear.var	0.030476910001155	0.00491610973108087	0.00521947195064039	0.941878752787952	Positive	0.0202633718108488	0.0213395863566213	239.867319296481	1	PC10	window_link8_pos270	0	0.91333473778786	0	1
partial	giv(ID).giv	0.252680429610602	0.0407588800444435	0.0167803878158891	2.42895935967876	Positive	0.168001201379359	0.0661867464056698	239.867319296481	1	PC10	window_link8_pos270	0	0.91333473778786	0	1
partial	ide(ID)!id	0.129897510183078	0.0209532532605834	0.0156721978751351	1.33696967250695	Positive	0.0863657616878971	0.0646969441844225	239.867319296481	1	PC10	window_link8_pos270	0	0.91333473778786	0	1
partial	R!variance	1	0.161306042210138	0.00943779464287991	17.0914973586367	Positive	0.664876190206978	0.0406412528176701	239.867319296481	1	PC10	window_link8_pos270	0	0.91333473778786	0	1
full	MeCaYear!MeCaYear.var	0.0909847365692499	0.0146763928823247	0.00541899128468289	2.70832561104286	Positive	0.0604935481906281	0.0214009318087105	239.867291675191	1	PC10	window_link8_pos270	0	0.91333473778786	0	1
full	BirthYear!BirthYear.var	0.0304775292833832	0.0049162113417237	0.00521979766564995	0.941839446014532	Positive	0.0202637712209274	0.0213408683977912	239.867291675191	1	PC10	window_link8_pos270	0	0.91333473778786	0	1
full	giv(ID).giv	0.252681649477231	0.0407590910488502	0.0167802864535199	2.42898660650102	Positive	0.168001910165494	0.0661862923997689	239.867291675191	1	PC10	window_link8_pos270	0	0.91333473778786	0	1
full	giv(ID2).giv	3.65873797447158e-07	5.90176748228053e-08	3.45304306790809e-09	17.0914968803326	Boundary	2.43260628454005e-07	1.48695892283017e-08	239.867291675191	1	PC10	window_link8_pos270	0	0.91333473778786	0	1
full	ide(ID)!id	0.129896055172997	0.0209530258751921	0.0156720866382665	1.33696465306867	Positive	0.0863647417102694	0.0646964444531753	239.867291675191	1	PC10	window_link8_pos270	0	0.91333473778786	0	1
full	R!variance	1	0.161306098536146	0.00943779820255315	17.0914968803326	Positive	0.664875785452052	0.0406413067348702	239.867291675191	1	PC10	window_link8_pos270	0	0.91333473778786	0	1
partial	MeCaYear!MeCaYear.var	0.0909885306681304	0.0146769366912055	0.0054190864027581	2.7083784240339	Positive	0.0604946565728089	0.0214009233012926	239.867452726899	1	PC10	window_link8_pos280	0	0.91333473778786	0	1
partial	BirthYear!BirthYear.var	0.0304909020402918	0.00491834559385688	0.00521988496374083	0.942232564131479	Positive	0.0202721885272588	0.0213407285699487	239.867452726899	1	PC10	window_link8_pos280	0	0.91333473778786	0	1
partial	giv(ID).giv	0.252813826050635	0.0407802224341914	0.0167868016454913	2.42930269240087	Positive	0.16808586171782	0.066208885744423	239.867452726899	1	PC10	window_link8_pos280	0	0.91333473778786	0	1
partial	ide(ID)!id	0.129782238530863	0.0209345692756371	0.0156748949070148	1.33554766394437	Positive	0.086287050593343	0.0647077537722398	239.867452726899	1	PC10	window_link8_pos280	0	0.91333473778786	0	1
partial	R!variance	1	0.161305348964672	0.00943778446392802	17.0914423381032	Positive	0.664860242588769	0.0406424686587445	239.867452726899	1	PC10	window_link8_pos280	0	0.91333473778786	0	1
full	MeCaYear!MeCaYear.var	0.0909886771710604	0.014676967713861	0.00541911457656973	2.70837006792934	Positive	0.0604947307142473	0.0214010128627787	239.86744531635	1	PC10	window_link8_pos280	0	0.91333473778786	0	1
full	BirthYear!BirthYear.var	0.0304914364675294	0.0049184342766279	0.00522020714813547	0.942191399125731	Positive	0.0202725360511171	0.0213419983392172	239.86744531635	1	PC10	window_link8_pos280	0	0.91333473778786	0	1
full	giv(ID).giv	0.252814891483967	0.0407804148302711	0.0167866567467623	2.42933512285802	Positive	0.168086505446401	0.066208279871659	239.86744531635	1	PC10	window_link8_pos280	0	0.91333473778786	0	1
full	giv(ID2).giv	1.01192894248423e-07	1.6322963339318e-08	9.55037276296098e-10	17.0914410824078	Boundary	6.72791063468795e-08	4.11273121607509e-09	239.86744531635	1	PC10	window_link8_pos280	0	0.91333473778786	0	1
full	ide(ID)!id	0.12978096934896	0.0209343750918285	0.0156747790828239	1.33554514428647	Positive	0.0862861735844249	0.0647072298997074	239.86744531635	1	PC10	window_link8_pos280	0	0.91333473778786	0	1
full	R!variance	1	0.161305430194002	0.00943778990994697	17.0914410824078	Positive	0.664859986924704	0.0406424902323532	239.86744531635	1	PC10	window_link8_pos280	0	0.91333473778786	0	1
partial	MeCaYear!MeCaYear.var	0.0910026974810303	0.0146791849448585	0.00541959942803218	2.70853688354389	Positive	0.0605033411523529	0.0214025296374825	239.865096407779	1	PC10	window_link8_pos290	0	0.91333473778786	0	1
partial	BirthYear!BirthYear.var	0.0304918170294304	0.00491848081286927	0.00521997732740875	0.942241796155629	Positive	0.0202725508051156	0.0213408986953494	239.865096407779	1	PC10	window_link8_pos290	0	0.91333473778786	0	1
partial	giv(ID).giv	0.252778306102462	0.0407743902987005	0.0167863180328264	2.42902524657071	Positive	0.168060206052894	0.0662068210386349	239.865096407779	1	PC10	window_link8_pos290	0	0.91333473778786	0	1
partial	ide(ID)!id	0.129820932687036	0.0209407581684518	0.0156752570612763	1.33591162726022	Positive	0.0863117291739367	0.0647085808240067	239.865096407779	1	PC10	window_link8_pos290	0	0.91333473778786	0	1
partial	R!variance	1	0.161304943163014	0.0094377612870697	17.0914413128896	Positive	0.664852172815701	0.040642355074367	239.865096407779	1	PC10	window_link8_pos290	0	0.91333473778786	0	1
full	MeCaYear!MeCaYear.var	0.0910028357223012	0.0146792148010365	0.00541962707842134	2.70852857376163	Positive	0.0605034115029321	0.0214026175499762	239.86509109121	1	PC10	window_link8_pos290	0	0.91333473778786	0	1
full	BirthYear!BirthYear.var	0.0304923451367239	0.00491856853137182	0.00522029812713567	0.942200696508992	Positive	0.020272894694473	0.0213421632908687	239.86509109121	1	PC10	window_link8_pos290	0	0.91333473778786	0	1
full	giv(ID).giv	0.252779343635959	0.0407745786496182	0.0167861713408165	2.42905769408374	Positive	0.168060835973483	0.0662062101750318	239.86509109121	1	PC10	window_link8_pos290	0	0.91333473778786	0	1
full	giv(ID2).giv	1.01192894248423e-07	1.63229224586366e-08	9.55034946171911e-10	17.0914399772115	Boundary	6.72782916410224e-08	4.11271960025912e-09	239.86509109121	1	PC10	window_link8_pos290	0	0.91333473778786	0	1
full	ide(ID)!id	0.129819663572009	0.0209405642345804	0.0156751414676118	1.33590910664813	Positive	0.0863108546445509	0.0647080584251157	239.86509109121	1	PC10	window_link8_pos290	0	0.91333473778786	0	1
full	R!variance	1	0.161305026206334	0.0094377668833876	17.0914399772115	Positive	0.664851935906269	0.0406423754435032	239.86509109121	1	PC10	window_link8_pos290	0	0.91333473778786	0	1
partial	MeCaYear!MeCaYear.var	0.09096376632405	0.0146738878712751	0.0054185443084683	2.70808671774488	Positive	0.0604840683259919	0.0213996819588939	239.840772203873	0.503363916939605	PC10	window_link8_pos30	0.447837011284719	0.91333473778786	0.447837011284719	0.503363916939605
partial	BirthYear!BirthYear.var	0.0304464568331339	0.00491149291307328	0.0052195053352033	0.940988196706571	Positive	0.0202446056248306	0.0213402825164174	239.840772203873	0.503363916939605	PC10	window_link8_pos30	0.447837011284719	0.91333473778786	0.447837011284719	0.503363916939605
partial	giv(ID).giv	0.252146117713303	0.0406751392122615	0.0167816533238342	2.42378616858284	Positive	0.167658218521597	0.066204232680195	239.840772203873	0.503363916939605	PC10	window_link8_pos30	0.447837011284719	0.91333473778786	0.447837011284719	0.503363916939605
partial	ide(ID)!id	0.130373021714403	0.021031221324558	0.0156834435919374	1.34098236788825	Positive	0.0866882614023329	0.0647424087900293	239.840772203873	0.503363916939605	PC10	window_link8_pos30	0.447837011284719	0.91333473778786	0.447837011284719	0.503363916939605
partial	R!variance	1	0.161315746524839	0.00943858183502639	17.0911000555401	Positive	0.664924846125248	0.0406403605603071	239.840772203873	0.503363916939605	PC10	window_link8_pos30	0.447837011284719	0.91333473778786	0.447837011284719	0.503363916939605
full	MeCaYear!MeCaYear.var	0.0920337312730135	0.0148219413637262	0.00545321920386017	2.71801679148239	Positive	0.0610675193044819	0.021515021964816	240.064690709515	0.503363916939605	PC10	window_link8_pos30	0.447837011284719	0.91333473778786	0.447837011284719	0.503363916939605
full	BirthYear!BirthYear.var	0.0316776296179213	0.00510165090825065	0.00527793809229475	0.966599232321148	Positive	0.0210191875462934	0.0215585776056325	240.064690709515	0.503363916939605	PC10	window_link8_pos30	0.447837011284719	0.91333473778786	0.447837011284719	0.503363916939605
full	giv(ID).giv	0.242635337328588	0.039076181014371	0.016616775811687	2.3516102917443	Positive	0.160996820853744	0.0657602564776022	240.064690709515	0.503363916939605	PC10	window_link8_pos30	0.447837011284719	0.91333473778786	0.447837011284719	0.503363916939605
full	giv(ID2).giv	0.00770252114808306	0.00124048341005625	0.00266007024825152	0.466334831146517	Positive	0.00511088545903242	0.0109405817308951	240.064690709515	0.503363916939605	PC10	window_link8_pos30	0.447837011284719	0.91333473778786	0.447837011284719	0.503363916939605
full	ide(ID)!id	0.133032324490996	0.0214247242376439	0.0156084188182412	1.37263898971017	Positive	0.08827148407006	0.064376533210934	240.064690709515	0.503363916939605	PC10	window_link8_pos30	0.447837011284719	0.91333473778786	0.447837011284719	0.503363916939605
full	R!variance	1	0.161049010604141	0.00942164773781223	17.0935079601625	Positive	0.663534102766388	0.0406048052675459	240.064690709515	0.503363916939605	PC10	window_link8_pos30	0.447837011284719	0.91333473778786	0.447837011284719	0.503363916939605
partial	MeCaYear!MeCaYear.var	0.0910048372016541	0.0146794093925996	0.00541966385184411	2.70854610062296	Positive	0.0605039842455303	0.0214026551629641	239.867404998608	1	PC10	window_link8_pos300	0	0.91333473778786	0	1
partial	BirthYear!BirthYear.var	0.0305025244082666	0.00492016751048667	0.00522035439112098	0.942496838692622	Positive	0.0202794083588902	0.0213422159419331	239.867404998608	1	PC10	window_link8_pos300	0	0.91333473778786	0	1
partial	giv(ID).giv	0.25282088221641	0.0407809227198466	0.0167859449650937	2.42946839183915	Positive	0.16808634732973	0.0662038980481422	239.867404998608	1	PC10	window_link8_pos300	0	0.91333473778786	0	1
partial	ide(ID)!id	0.129784887506455	0.0209347717688693	0.0156745397810018	1.33559084103018	Positive	0.086286652780867	0.0647055806733941	239.867404998608	1	PC10	window_link8_pos300	0	0.91333473778786	0	1
partial	R!variance	1	0.161303616862388	0.00943764689387239	17.0915079443285	Positive	0.664843607284983	0.0406423937564356	239.867404998608	1	PC10	window_link8_pos300	0	0.91333473778786	0	1
full	MeCaYear!MeCaYear.var	0.0910049722370675	0.0146794386508864	0.00541969122888189	2.7085378171839	Positive	0.0605040527947638	0.0214027422722143	239.867399283535	1	PC10	window_link8_pos300	0	0.91333473778786	0	1
full	BirthYear!BirthYear.var	0.0305030393004995	0.00492025307046772	0.00522066939464059	0.942456359239819	Positive	0.020279743566434	0.0213434575868692	239.867399283535	1	PC10	window_link8_pos300	0	0.91333473778786	0	1
full	giv(ID).giv	0.252821930833229	0.0407811126363201	0.0167858013668512	2.42950048943479	Positive	0.168086985521624	0.0662032992019639	239.867399283535	1	PC10	window_link8_pos300	0	0.91333473778786	0	1
full	giv(ID2).giv	1.01192894248423e-07	1.63227881566269e-08	9.55023366407234e-10	17.0915065858888	Boundary	6.72774252390545e-08	4.1127235076981e-09	239.867399283535	1	PC10	window_link8_pos300	0	0.91333473778786	0	1
full	ide(ID)!id	0.129783615495912	0.0209345772514447	0.0156744259982919	1.3355881263994	Positive	0.0862857768189238	0.064705066373014	239.867399283535	1	PC10	window_link8_pos300	0	0.91333473778786	0	1
full	R!variance	1	0.161303699018187	0.00943765245080058	17.0915065858888	Positive	0.664843374020829	0.0406424140572716	239.867399283535	1	PC10	window_link8_pos300	0	0.91333473778786	0	1
partial	MeCaYear!MeCaYear.var	0.0909976423400053	0.0146783013004503	0.00541943638971761	2.70845531618374	Positive	0.0604999005044741	0.0214020211832617	239.866866683675	1	PC10	window_link8_pos310	0	0.91333473778786	0	1
partial	BirthYear!BirthYear.var	0.0305040654746673	0.00492043367731283	0.00522066870847385	0.942491077690163	Positive	0.0202806674848102	0.0213436374526414	239.866866683675	1	PC10	window_link8_pos310	0	0.91333473778786	0	1
partial	giv(ID).giv	0.252770300773066	0.0407729094858249	0.0167843396314856	2.42922333443131	Positive	0.168054662230885	0.0661989840613175	239.866866683675	1	PC10	window_link8_pos310	0	0.91333473778786	0	1
partial	ide(ID)!id	0.12982372679741	0.0209411115373697	0.0156743279901725	1.33601335575595	Positive	0.0863134731009438	0.0647049408297328	239.866866683675	1	PC10	window_link8_pos310	0	0.91333473778786	0	1
partial	R!variance	1	0.161304193416419	0.00943769328249034	17.091485025868	Positive	0.664851296678887	0.0406423015105419	239.866866683675	1	PC10	window_link8_pos310	0	0.91333473778786	0	1
full	MeCaYear!MeCaYear.var	0.0909977788850031	0.0146783306779233	0.00541946383096946	2.70844702275605	Positive	0.0604999701521	0.021402108745543	239.866861345177	1	PC10	window_link8_pos310	0	0.91333473778786	0	1
full	BirthYear!BirthYear.var	0.0305045740485103	0.0049205181770324	0.00522097979890035	0.942451104305894	Positive	0.0202809985260151	0.0213448636492169	239.866861345177	1	PC10	window_link8_pos310	0	0.91333473778786	0	1
full	giv(ID).giv	0.252771346775961	0.0407730986332135	0.0167841988547504	2.42925497880845	Positive	0.168055298960402	0.0661983960439073	239.866861345177	1	PC10	window_link8_pos310	0	0.91333473778786	0	1
full	giv(ID2).giv	1.01192894248423e-07	1.63228463621245e-08	9.5502804954269e-10	17.0914837212798	Boundary	6.7278203453416e-08	4.11271424510869e-09	239.866861345177	1	PC10	window_link8_pos310	0	0.91333473778786	0	1
full	ide(ID)!id	0.129822459909498	0.0209409176720808	0.0156742151712761	1.33601060360943	Positive	0.0863126006572371	0.0647044313883116	239.866861345177	1	PC10	window_link8_pos310	0	0.91333473778786	0	1
full	R!variance	1	0.161304274211713	0.00943769873009213	17.0914837212798	Positive	0.664851064426042	0.0406423225232812	239.866861345177	1	PC10	window_link8_pos310	0	0.91333473778786	0	1
partial	MeCaYear!MeCaYear.var	0.0909973436364565	0.0146782567821927	0.00541942725642226	2.70845166614209	Positive	0.0604998886292178	0.0214020420486859	239.867925404825	1	PC10	window_link8_pos320	0	0.91333473778786	0	1
partial	BirthYear!BirthYear.var	0.0305091755431789	0.00492125918120055	0.00522090914895802	0.942605787764518	Positive	0.0202841275225103	0.0213446494866921	239.867925404825	1	PC10	window_link8_pos320	0	0.91333473778786	0	1
partial	giv(ID).giv	0.25278252239802	0.0407748910631057	0.016784620266392	2.42930077749508	Positive	0.168063306480585	0.0662002513946949	239.867925404825	1	PC10	window_link8_pos320	0	0.91333473778786	0	1
partial	ide(ID)!id	0.129802051781982	0.0209376204927822	0.0156743183402051	1.33579145442495	Positive	0.086299328780711	0.064705113964242	239.867925404825	1	PC10	window_link8_pos320	0	0.91333473778786	0	1
partial	R!variance	1	0.161304233679983	0.00943769415836912	17.0914877059184	Positive	0.664853348586976	0.0406422319698772	239.867925404825	1	PC10	window_link8_pos320	0	0.91333473778786	0	1
full	MeCaYear!MeCaYear.var	0.0909974815966764	0.0146782863756701	0.00541945530483798	2.70844310913806	Positive	0.0604999579816263	0.0214021315625673	239.867918311471	1	PC10	window_link8_pos320	0	0.91333473778786	0	1
full	BirthYear!BirthYear.var	0.0305096902574184	0.00492134466771591	0.0052212236522208	0.942565382278282	Positive	0.0202844622314654	0.0213458888944116	239.867918311471	1	PC10	window_link8_pos320	0	0.91333473778786	0	1
full	giv(ID).giv	0.252783590891611	0.0407750838053173	0.0167844798102665	2.42933258976405	Positive	0.168063954727574	0.0661996627135517	239.867918311471	1	PC10	window_link8_pos320	0	0.91333473778786	0	1
full	giv(ID2).giv	1.01192894248423e-07	1.63228504228792e-08	9.55028136595015e-10	17.091486415338	Boundary	6.72784097169163e-08	4.11270735353409e-09	239.867918311471	1	PC10	window_link8_pos320	0	0.91333473778786	0	1
full	ide(ID)!id	0.12980078558473	0.0209374267196116	0.0156742042395058	1.33578881579456	Positive	0.0862984550348815	0.0647045985977941	239.867918311471	1	PC10	window_link8_pos320	0	0.91333473778786	0	1
full	R!variance	1	0.161304314340565	0.00943769959035337	17.091486415338	Positive	0.664853102746043	0.040642254419936	239.867918311471	1	PC10	window_link8_pos320	0	0.91333473778786	0	1
partial	MeCaYear!MeCaYear.var	0.0909901781540738	0.0146770828546149	0.00541912222965452	2.70838749019149	Positive	0.0604951504796793	0.0214009759746035	239.868006625415	1	PC10	window_link8_pos330	0	0.91333473778786	0	1
partial	BirthYear!BirthYear.var	0.0304885719873486	0.00491792967389824	0.00521995426710661	0.942140375613715	Positive	0.020270437839588	0.0213409812111883	239.868006625415	1	PC10	window_link8_pos330	0	0.91333473778786	0	1
partial	giv(ID).giv	0.252814666448834	0.0407800257303402	0.0167856743120378	2.42945412690958	Positive	0.168084749371462	0.0662041708551666	239.868006625415	1	PC10	window_link8_pos330	0	0.91333473778786	0	1
partial	ide(ID)!id	0.129797034174684	0.0209367853048854	0.0156742830123679	1.33574118116695	Positive	0.0862960296760561	0.0647050503567535	239.868006625415	1	PC10	window_link8_pos330	0	0.91333473778786	0	1
partial	R!variance	1	0.161304034703198	0.00943766374287003	17.0915217047291	Positive	0.664853632633215	0.0406418442113344	239.868006625415	1	PC10	window_link8_pos330	0	0.91333473778786	0	1
full	MeCaYear!MeCaYear.var	0.090990321539772	0.0146771132813524	0.00541915155218119	2.70837845002598	Positive	0.0604952234345722	0.021401070468295	239.867999949007	1	PC10	window_link8_pos330	0	0.91333473778786	0	1
full	BirthYear!BirthYear.var	0.0304891098210616	0.00491801887408118	0.00522027553118133	0.942099482049418	Positive	0.0202707879226487	0.0213422476725878	239.867999949007	1	PC10	window_link8_pos330	0	0.91333473778786	0	1
full	giv(ID).giv	0.252815727247381	0.0407802171189755	0.0167855362184317	2.42948551588098	Positive	0.168085392476815	0.0662035906556002	239.867999949007	1	PC10	window_link8_pos330	0	0.91333473778786	0	1
full	giv(ID2).giv	1.01192894248423e-07	1.63228302419266e-08	9.55025053555096e-10	17.091520459243	Boundary	6.72784384531886e-08	4.11266877756544e-09	239.867999949007	1	PC10	window_link8_pos330	0	0.91333473778786	0	1
full	ide(ID)!id	0.129795747287762	0.0209365881353389	0.015674166700489	1.3357385139132	Positive	0.0862951421662829	0.0647045275664119	239.867999949007	1	PC10	window_link8_pos330	0	0.91333473778786	0	1
full	R!variance	1	0.161304114910035	0.00943766912339281	17.091520459243	Positive	0.664853386721243	0.0406418732077082	239.867999949007	1	PC10	window_link8_pos330	0	0.91333473778786	0	1
partial	MeCaYear!MeCaYear.var	0.0909941527991777	0.0146777630119884	0.00541927250910394	2.70843789223201	Positive	0.0604991227767144	0.0214018455227604	239.86470228081	1	PC10	window_link8_pos340	0	0.91333473778786	0	1
partial	BirthYear!BirthYear.var	0.0304552022870672	0.00491256007007713	0.00521883929813708	0.941312768881526	Positive	0.020248696929146	0.0213371445351975	239.86470228081	1	PC10	window_link8_pos340	0	0.91333473778786	0	1
partial	giv(ID).giv	0.252596736108031	0.0407449810360665	0.0167774344732406	2.42855849629771	Positive	0.167943548906091	0.0661763937283725	239.86470228081	1	PC10	window_link8_pos340	0	0.91333473778786	0	1
partial	ide(ID)!id	0.130011300431254	0.0209714030836893	0.0156715484746203	1.33818321256843	Positive	0.086440385290579	0.064693481272636	239.86470228081	1	PC10	window_link8_pos340	0	0.91333473778786	0	1
partial	R!variance	1	0.161304463643745	0.00943771771774842	17.0914694068884	Positive	0.664868246097469	0.0406405307428296	239.86470228081	1	PC10	window_link8_pos340	0	0.91333473778786	0	1
full	MeCaYear!MeCaYear.var	0.0909943007993608	0.0146777941438429	0.0054193069504649	2.7084264238961	Positive	0.0604991981401527	0.0214019597007669	239.864697036417	1	PC10	window_link8_pos340	0	0.91333473778786	0	1
full	BirthYear!BirthYear.var	0.0304558033083203	0.00491265944699731	0.00521918342803797	0.94126974357828	Positive	0.0202490888185442	0.0213385021178116	239.864697036417	1	PC10	window_link8_pos340	0	0.91333473778786	0	1
full	giv(ID).giv	0.25259786542003	0.0407451833492783	0.0167773055077426	2.4285892231309	Positive	0.167944235799143	0.0661758433160117	239.864697036417	1	PC10	window_link8_pos340	0	0.91333473778786	0	1
full	giv(ID2).giv	1.01192894248423e-07	1.6322873603623e-08	9.5503049929392e-10	17.0914684040886	Boundary	6.72799164972964e-08	4.11253810807383e-09	239.864697036417	1	PC10	window_link8_pos340	0	0.91333473778786	0	1
full	ide(ID)!id	0.130009893627337	0.0209711865310401	0.0156714226763681	1.33818013617001	Positive	0.0864394170364971	0.0646929248645847	239.864697036417	1	PC10	window_link8_pos340	0	0.91333473778786	0	1
full	R!variance	1	0.161304543415383	0.00943772293881991	17.0914684040886	Positive	0.664867992925746	0.0406405819165303	239.864697036417	1	PC10	window_link8_pos340	0	0.91333473778786	0	1
partial	MeCaYear!MeCaYear.var	0.0909945016568215	0.0146778697708691	0.00541932820257809	2.70842975774867	Positive	0.0605005711452349	0.0214023836673984	239.862192732161	1	PC10	window_link8_pos350	0	0.91333473778786	0	1
partial	BirthYear!BirthYear.var	0.0304601602028507	0.00491337670426965	0.00521952751679772	0.941345109965834	Positive	0.0202524004845701	0.0213402872301891	239.862192732161	1	PC10	window_link8_pos350	0	0.91333473778786	0	1
partial	giv(ID).giv	0.252381217303596	0.0407103569198776	0.0167689162642383	2.42772736641885	Positive	0.167803631155471	0.0661472355071925	239.862192732161	1	PC10	window_link8_pos350	0	0.91333473778786	0	1
partial	ide(ID)!id	0.130191271892616	0.0210005055179108	0.015668560284119	1.34029579853588	Positive	0.0865617830111755	0.0646808548151488	239.862192732161	1	PC10	window_link8_pos350	0	0.91333473778786	0	1
partial	R!variance	1	0.161305018474913	0.00943776957139354	17.0914342901355	Positive	0.664881614203548	0.0406394835714839	239.862192732161	1	PC10	window_link8_pos350	0	0.91333473778786	0	1
full	MeCaYear!MeCaYear.var	0.0909946404581388	0.0146778980772351	0.00541936111358829	2.70841853303193	Positive	0.060500636368755	0.0214024926922791	239.862180835382	1	PC10	window_link8_pos350	0	0.91333473778786	0	1
full	BirthYear!BirthYear.var	0.0304607616154981	0.00491347569588916	0.00521984626990066	0.941306590621617	Positive	0.0202527912933772	0.0213415436123076	239.862180835382	1	PC10	window_link8_pos350	0	0.91333473778786	0	1
full	giv(ID).giv	0.252382477416553	0.0407105765938429	0.016768816478914	2.42775491311713	Positive	0.16780439391976	0.0661467927145206	239.862180835382	1	PC10	window_link8_pos350	0	0.91333473778786	0	1
full	giv(ID2).giv	2.68873798261437e-07	4.33707104797672e-08	2.53757007374281e-09	17.0914336232682	Boundary	1.78769165038733e-07	1.09269081205008e-08	239.862180835382	1	PC10	window_link8_pos350	0	0.91333473778786	0	1
full	ide(ID)!id	0.13018967546783	0.0210002564722943	0.0156684474653707	1.3402895544506	Positive	0.0865606828576781	0.0646803560739738	239.862180835382	1	PC10	window_link8_pos350	0	0.91333473778786	0	1
full	R!variance	1	0.161305083500907	0.00943777374422862	17.0914336232682	Positive	0.664881316791265	0.0406395423844018	239.862180835382	1	PC10	window_link8_pos350	0	0.91333473778786	0	1
partial	MeCaYear!MeCaYear.var	0.0909921978723879	0.0146774298873164	0.00541924795959943	2.7083886909654	Positive	0.0604981649461868	0.0214019389473085	239.861792300514	1	PC10	window_link8_pos360	0	0.91333473778786	0	1
partial	BirthYear!BirthYear.var	0.0304845245472886	0.00491728392272169	0.00522065829046357	0.941889633287043	Positive	0.0202683069262095	0.0213444742839873	239.861792300514	1	PC10	window_link8_pos360	0	0.91333473778786	0	1
partial	giv(ID).giv	0.252395290804059	0.0407124376736212	0.0167699870596116	2.42769642748694	Positive	0.16781056279264	0.066150395624069	239.861792300514	1	PC10	window_link8_pos360	0	0.91333473778786	0	1
partial	ide(ID)!id	0.130176877405024	0.0209980859429467	0.0156689549632613	1.34010761995172	Positive	0.0865509613524625	0.0646821738771734	239.861792300514	1	PC10	window_link8_pos360	0	0.91333473778786	0	1
partial	R!variance	1	0.161304268173638	0.0094377128277042	17.0914575510428	Positive	0.664872003982501	0.0406399130664319	239.861792300514	1	PC10	window_link8_pos360	0	0.91333473778786	0	1
full	MeCaYear!MeCaYear.var	0.0909923254188077	0.0146774566635068	0.00541927316103475	2.70838103696996	Positive	0.0604982284429097	0.0214020195676938	239.861784910904	1	PC10	window_link8_pos360	0	0.91333473778786	0	1
full	BirthYear!BirthYear.var	0.0304849986141832	0.00491736246971718	0.00522093742416534	0.941854320443863	Positive	0.0202686149821316	0.0213455741950424	239.861784910904	1	PC10	window_link8_pos360	0	0.91333473778786	0	1
full	giv(ID).giv	0.252396372960594	0.0407126294344566	0.0167698694947905	2.42772488164585	Positive	0.16781122319109	0.0661498978592219	239.861784910904	1	PC10	window_link8_pos360	0	0.91333473778786	0	1
full	giv(ID2).giv	1.87827558350383e-07	3.02973996456431e-08	1.77266341899656e-09	17.0914564609188	Boundary	1.24881241144835e-07	7.63330029788164e-09	239.861784910904	1	PC10	window_link8_pos360	0	0.91333473778786	0	1
full	ide(ID)!id	0.130175535480054	0.0209978783580176	0.015668856138545	1.34010282386621	Positive	0.0865500386642783	0.0646817275029063	239.861784910904	1	PC10	window_link8_pos360	0	0.91333473778786	0	1
full	R!variance	1	0.161304336337722	0.00943771741785487	17.0914564609188	Positive	0.664871769838349	0.0406399378500258	239.861784910904	1	PC10	window_link8_pos360	0	0.91333473778786	0	1
partial	MeCaYear!MeCaYear.var	0.0909977595403846	0.0146783443917477	0.0054194340428608	2.70846444031991	Positive	0.0605007973431997	0.0214022123635542	239.864843224824	1	PC10	window_link8_pos370	0	0.91333473778786	0	1
partial	BirthYear!BirthYear.var	0.0304868428942428	0.0049176637059971	0.0052200715139683	0.942068263401759	Positive	0.0202694913907191	0.0213416295360419	239.864843224824	1	PC10	window_link8_pos370	0	0.91333473778786	0	1
partial	giv(ID).giv	0.252636782283063	0.0407514395420696	0.0167795658376697	2.42863492037342	Positive	0.167968165848768	0.0661830985036795	239.864843224824	1	PC10	window_link8_pos370	0	0.91333473778786	0	1
partial	ide(ID)!id	0.12995399174696	0.0209621583605877	0.0156727668469567	1.33748932561056	Positive	0.0864012494190411	0.0646983417232938	239.864843224824	1	PC10	window_link8_pos370	0	0.91333473778786	0	1
partial	R!variance	1	0.16130445920741	0.00943773263586843	17.0914419205272	Positive	0.664860295998272	0.0406414411692848	239.864843224824	1	PC10	window_link8_pos370	0	0.91333473778786	0	1
full	MeCaYear!MeCaYear.var	0.0909979002043003	0.0146783744437214	0.00541946444591326	2.70845479109843	Positive	0.0605008689259907	0.0214023111205538	239.864838031837	1	PC10	window_link8_pos370	0	0.91333473778786	0	1
full	BirthYear!BirthYear.var	0.0304873884319657	0.00491775417027066	0.00522039683484619	0.942026885282861	Positive	0.0202698467467599	0.021342912257275	239.864838031837	1	PC10	window_link8_pos370	0	0.91333473778786	0	1
full	giv(ID).giv	0.252637871757108	0.0407516357189573	0.016779429369996	2.42866636405569	Positive	0.16796882928729	0.0661825234763165	239.864838031837	1	PC10	window_link8_pos370	0	0.91333473778786	0	1
full	giv(ID2).giv	1.01192894248423e-07	1.63228732694654e-08	9.55032025501919e-10	17.0914407408347	Boundary	6.72791132259133e-08	4.11262841479039e-09	239.864838031837	1	PC10	window_link8_pos370	0	0.91333473778786	0	1
full	ide(ID)!id	0.129952660292077	0.0209619541049	0.0156726481471079	1.33748642272481	Positive	0.0864003328567264	0.064697810538249	239.864838031837	1	PC10	window_link8_pos370	0	0.91333473778786	0	1
full	R!variance	1	0.161304540113198	0.00943773802098562	17.0914407408347	Positive	0.664860054904119	0.040641474338051	239.864838031837	1	PC10	window_link8_pos370	0	0.91333473778786	0	1
partial	MeCaYear!MeCaYear.var	0.0909905637876047	0.0146774544114336	0.00541923244268459	2.70840097129376	Positive	0.060497110000401	0.0214014581766767	239.848714747892	0.64000674517535	PC10	window_link8_pos380	0.218733345174542	0.91333473778786	0.218733345174542	0.64000674517535
partial	BirthYear!BirthYear.var	0.0304670329697573	0.00491455892623203	0.00521991423828638	0.941501852690478	Positive	0.0202566878172079	0.0213411719576559	239.848714747892	0.64000674517535	PC10	window_link8_pos380	0.218733345174542	0.91333473778786	0.218733345174542	0.64000674517535
partial	giv(ID).giv	0.252317081488922	0.0407006211042306	0.0167779310363268	2.42584267488688	Positive	0.167758650989861	0.0661836258366036	239.848714747892	0.64000674517535	PC10	window_link8_pos380	0.218733345174542	0.91333473778786	0.218733345174542	0.64000674517535
partial	ide(ID)!id	0.130273428960845	0.0210140726136969	0.0156776911864301	1.34038056776407	Positive	0.0866152008945715	0.0647171682496328	239.848714747892	0.64000674517535	PC10	window_link8_pos380	0.218733345174542	0.91333473778786	0.218733345174542	0.64000674517535
partial	R!variance	1	0.161307434534581	0.0094379978777965	17.0912768389222	Positive	0.664872350297959	0.0406398536983	239.848714747892	0.64000674517535	PC10	window_link8_pos380	0.218733345174542	0.91333473778786	0.218733345174542	0.64000674517535
full	MeCaYear!MeCaYear.var	0.0912971471968438	0.0147237148543593	0.00543340937555532	2.70984824383023	Positive	0.0606861767964431	0.0214555567559932	239.958081420479	0.64000674517535	PC10	window_link8_pos380	0.218733345174542	0.91333473778786	0.218733345174542	0.64000674517535
full	BirthYear!BirthYear.var	0.031359695171635	0.00505745495673872	0.00526794364364698	0.960043481641626	Positive	0.0208451201806467	0.0215290447318149	239.958081420479	0.64000674517535	PC10	window_link8_pos380	0.218733345174542	0.91333473778786	0.218733345174542	0.64000674517535
full	giv(ID).giv	0.242699055164689	0.039140671898134	0.0168707933261621	2.32002556971859	Positive	0.16132462209688	0.0668233038476079	239.958081420479	0.64000674517535	PC10	window_link8_pos380	0.218733345174542	0.91333473778786	0.218733345174542	0.64000674517535
full	giv(ID2).giv	0.0106939233289404	0.00172463524440929	0.00433641800543159	0.397709640133651	Positive	0.00710836364238684	0.0178503374065832	239.958081420479	0.64000674517535	PC10	window_link8_pos380	0.218733345174542	0.91333473778786	0.218733345174542	0.64000674517535
full	ide(ID)!id	0.128364396943664	0.0207016411364455	0.0157294958925187	1.31610327997172	Positive	0.0853251687097767	0.0649399600966585	239.958081420479	0.64000674517535	PC10	window_link8_pos380	0.218733345174542	0.91333473778786	0.218733345174542	0.64000674517535
full	R!variance	1	0.161272452715459	0.00943512885866079	17.0927663131408	Positive	0.664710548573867	0.0406482628222895	239.958081420479	0.64000674517535	PC10	window_link8_pos380	0.218733345174542	0.91333473778786	0.218733345174542	0.64000674517535
partial	MeCaYear!MeCaYear.var	0.0909928274221257	0.0146779822013947	0.00541939887578062	2.70841518364534	Positive	0.0604999432223303	0.0214022703548989	239.839930470885	0.353185101752899	PC10	window_link8_pos390	0.861980334889494	0.91333473778786	0.861980334889494	0.353185101752899
partial	BirthYear!BirthYear.var	0.0304841580408848	0.00491737581768791	0.00522133335744835	0.941785456137015	Positive	0.0202685187712457	0.0213470427020977	239.839930470885	0.353185101752899	PC10	window_link8_pos390	0.861980334889494	0.91333473778786	0.861980334889494	0.353185101752899
partial	giv(ID).giv	0.25200222713531	0.0406502832079762	0.0167701675022285	2.42396405417981	Positive	0.167552991433694	0.0661593713312562	239.839930470885	0.353185101752899	PC10	window_link8_pos390	0.861980334889494	0.91333473778786	0.861980334889494	0.353185101752899
partial	ide(ID)!id	0.130535875279326	0.0210566404877703	0.015677481727195	1.34311369990273	Positive	0.0867915995866293	0.0647154265648744	239.839930470885	0.353185101752899	PC10	window_link8_pos390	0.861980334889494	0.91333473778786	0.861980334889494	0.353185101752899
partial	R!variance	1	0.161309222025841	0.00943815842926489	17.0911754909379	Positive	0.664886946986101	0.0406387720674203	239.839930470885	0.353185101752899	PC10	window_link8_pos390	0.861980334889494	0.91333473778786	0.861980334889494	0.353185101752899
full	MeCaYear!MeCaYear.var	0.0912714294905531	0.0147113413309316	0.00542959382299038	2.70947363845888	Positive	0.0606252906844867	0.0214408079562895	240.27092063833	0.353185101752899	PC10	window_link8_pos390	0.861980334889494	0.91333473778786	0.861980334889494	0.353185101752899
full	BirthYear!BirthYear.var	0.0310063671543349	0.0049976783883594	0.00524419294095204	0.95299285221419	Positive	0.0205953827204606	0.0214316497478035	240.27092063833	0.353185101752899	PC10	window_link8_pos390	0.861980334889494	0.91333473778786	0.861980334889494	0.353185101752899
full	giv(ID).giv	0.238855318145728	0.038499255830257	0.0167340801600143	2.30064965998251	Positive	0.158655048737011	0.0663249897358023	240.27092063833	0.353185101752899	PC10	window_link8_pos390	0.861980334889494	0.91333473778786	0.861980334889494	0.353185101752899
full	giv(ID2).giv	0.0176905519416889	0.0028514043156703	0.00444787558662016	0.641071059686951	Positive	0.011750608704391	0.0182609605740159	240.27092063833	0.353185101752899	PC10	window_link8_pos390	0.861980334889494	0.91333473778786	0.861980334889494	0.353185101752899
full	ide(ID)!id	0.126677230006626	0.020418130622982	0.0157340407577633	1.29770419038146	Positive	0.084142912356294	0.0649633689981118	240.27092063833	0.353185101752899	PC10	window_link8_pos390	0.861980334889494	0.91333473778786	0.861980334889494	0.353185101752899
full	R!variance	1	0.161182326310056	0.00942763528207664	17.0967927255828	Positive	0.664230756797357	0.0406738491938049	240.27092063833	0.353185101752899	PC10	window_link8_pos390	0.861980334889494	0.91333473778786	0.861980334889494	0.353185101752899
partial	MeCaYear!MeCaYear.var	0.090969707571579	0.0146744888749636	0.0054186894776875	2.70812507994574	Positive	0.060484845239598	0.0213996660945799	239.838117656492	0.365014774190354	PC10	window_link8_pos40	0.820565858041846	0.91333473778786	0.820565858041846	0.365014774190354
partial	BirthYear!BirthYear.var	0.0304726455519944	0.0049155978410901	0.00522075406264454	0.941549397291497	Positive	0.0202609560858844	0.0213445697291986	239.838117656492	0.365014774190354	PC10	window_link8_pos40	0.820565858041846	0.91333473778786	0.820565858041846	0.365014774190354
partial	giv(ID).giv	0.252106889219186	0.040667820529572	0.0167783956389176	2.42382057288259	Positive	0.167623339519484	0.0661895379194834	239.838117656492	0.365014774190354	PC10	window_link8_pos40	0.820565858041846	0.91333473778786	0.820565858041846	0.365014774190354
partial	ide(ID)!id	0.130459029666892	0.0210445831979729	0.0156806060989304	1.3420771534723	Positive	0.0867408990328047	0.0647286168172935	239.838117656492	0.365014774190354	PC10	window_link8_pos40	0.820565858041846	0.91333473778786	0.820565858041846	0.365014774190354
partial	R!variance	1	0.161311817600569	0.00943826761869896	17.0912527719578	Positive	0.664889960122229	0.0406392369377359	239.838117656492	0.365014774190354	PC10	window_link8_pos40	0.820565858041846	0.91333473778786	0.820565858041846	0.365014774190354
full	MeCaYear!MeCaYear.var	0.0924093064750713	0.0148834673871801	0.00546654556121628	2.7226458136148	Positive	0.0614051635836456	0.021590193043515	240.248400585513	0.365014774190354	PC10	window_link8_pos40	0.820565858041846	0.91333473778786	0.820565858041846	0.365014774190354
full	BirthYear!BirthYear.var	0.0310799413638012	0.00500574359151143	0.00525319887755006	0.952894361739064	Positive	0.0206523450549773	0.0214917967457421	240.248400585513	0.365014774190354	PC10	window_link8_pos40	0.820565858041846	0.91333473778786	0.820565858041846	0.365014774190354
full	giv(ID).giv	0.232630959608663	0.0374676039963351	0.0166637332293516	2.2484519813567	Positive	0.154581206961486	0.0662449778145563	240.248400585513	0.365014774190354	PC10	window_link8_pos40	0.820565858041846	0.91333473778786	0.820565858041846	0.365014774190354
full	giv(ID2).giv	0.0142024108514	0.00228744405503321	0.0036593089090202	0.62510274806116	Positive	0.00943737589728171	0.0150611937224004	240.248400585513	0.365014774190354	PC10	window_link8_pos40	0.820565858041846	0.91333473778786	0.820565858041846	0.365014774190354
full	ide(ID)!id	0.134588387258313	0.0216768413145989	0.0156891208975962	1.38164792381198	Positive	0.0894327882255578	0.0647874894154257	240.248400585513	0.365014774190354	PC10	window_link8_pos40	0.820565858041846	0.91333473778786	0.820565858041846	0.365014774190354
full	R!variance	1	0.161060264976614	0.00942284703774639	17.0925267418045	Positive	0.664491120277052	0.0405982571611271	240.248400585513	0.365014774190354	PC10	window_link8_pos40	0.820565858041846	0.91333473778786	0.820565858041846	0.365014774190354
partial	MeCaYear!MeCaYear.var	0.0910087200590527	0.0146803734960733	0.0054200231803322	2.70854441164466	Positive	0.0605100369794164	0.02140462603447	239.847654140093	0.669638291477751	PC10	window_link8_pos400	0.182025516353406	0.91333473778786	0.182025516353406	0.669638291477751
partial	BirthYear!BirthYear.var	0.030497841877615	0.0049195253959957	0.00522182022416208	0.942109299977884	Positive	0.0202774584524367	0.021348996806926	239.847654140093	0.669638291477751	PC10	window_link8_pos400	0.182025516353406	0.91333473778786	0.182025516353406	0.669638291477751
partial	giv(ID).giv	0.252082765006453	0.0406627973650915	0.0167687044283677	2.42492182617889	Positive	0.167605229724321	0.066151649230176	239.847654140093	0.669638291477751	PC10	window_link8_pos400	0.182025516353406	0.91333473778786	0.182025516353406	0.669638291477751
partial	ide(ID)!id	0.130437518884308	0.0210405276975684	0.0156747018581734	1.34232394899409	Positive	0.0867255257086509	0.0647045983901877	239.847654140093	0.669638291477751	PC10	window_link8_pos400	0.182025516353406	0.91333473778786	0.182025516353406	0.669638291477751
partial	R!variance	1	0.161307328424657	0.00943803324425972	17.0912015512093	Positive	0.664881749135175	0.0406395666951915	239.847654140093	0.669638291477751	PC10	window_link8_pos400	0.182025516353406	0.91333473778786	0.182025516353406	0.669638291477751
full	MeCaYear!MeCaYear.var	0.0907922129792011	0.0146432565112491	0.00541071365467602	2.70634475335693	Positive	0.0603406990023	0.0213668498022865	239.93866689827	0.669638291477751	PC10	window_link8_pos400	0.182025516353406	0.91333473778786	0.182025516353406	0.669638291477751
full	BirthYear!BirthYear.var	0.0303298566257948	0.00489169561956448	0.00520755235970493	0.939346411073177	Positive	0.0201572876063639	0.0212865648734305	239.93866689827	0.669638291477751	PC10	window_link8_pos400	0.182025516353406	0.91333473778786	0.182025516353406	0.669638291477751
full	giv(ID).giv	0.250367480404974	0.0403800625333919	0.0167795564349522	2.40650357415165	Positive	0.166394763155972	0.0662264920579386	239.93866689827	0.669638291477751	PC10	window_link8_pos400	0.182025516353406	0.91333473778786	0.182025516353406	0.669638291477751
full	giv(ID2).giv	0.00671999327206641	0.00108382186101444	0.00317569476533451	0.341286534475952	Positive	0.0044661219065134	0.0130733210912671	239.93866689827	0.669638291477751	PC10	window_link8_pos400	0.182025516353406	0.91333473778786	0.182025516353406	0.669638291477751
full	ide(ID)!id	0.126450072539458	0.0203942693685143	0.0157127027670457	1.29794788782534	Positive	0.0840389887585444	0.0648658398536317	239.93866689827	0.669638291477751	PC10	window_link8_pos400	0.182025516353406	0.91333473778786	0.182025516353406	0.669638291477751
full	R!variance	1	0.161283176505497	0.009434990306836	17.0941539164742	Positive	0.664602139570306	0.0406410847458078	239.93866689827	0.669638291477751	PC10	window_link8_pos400	0.182025516353406	0.91333473778786	0.182025516353406	0.669638291477751
partial	MeCaYear!MeCaYear.var	0.091007755845584	0.0146801644703775	0.00541999171198132	2.70852157170755	Positive	0.0605075842160916	0.0214040388525548	239.849785060803	0.749940159198393	PC10	window_link8_pos410	0.101581335604351	0.91333473778786	0.101581335604351	0.749940159198393
partial	BirthYear!BirthYear.var	0.0305363830354854	0.00492572441904822	0.0052231924276585	0.943048621560429	Positive	0.0203024758824895	0.0213537047480649	239.849785060803	0.749940159198393	PC10	window_link8_pos410	0.101581335604351	0.91333473778786	0.101581335604351	0.749940159198393
partial	giv(ID).giv	0.252284159557153	0.0406951354987146	0.0167752975863224	2.42589648793444	Positive	0.16773411110907	0.0661725876563304	239.849785060803	0.749940159198393	PC10	window_link8_pos410	0.101581335604351	0.91333473778786	0.101581335604351	0.749940159198393
partial	ide(ID)!id	0.130243579899652	0.0210091673657111	0.0156764203319846	1.34017632347138	Positive	0.0865939864812724	0.0647113277291174	239.849785060803	0.749940159198393	PC10	window_link8_pos410	0.101581335604351	0.91333473778786	0.101581335604351	0.749940159198393
partial	R!variance	1	0.161306740661597	0.00943797204772294	17.0912500954603	Positive	0.664861842311076	0.04064059170572	239.849785060803	0.749940159198393	PC10	window_link8_pos410	0.101581335604351	0.91333473778786	0.101581335604351	0.749940159198393
full	MeCaYear!MeCaYear.var	0.0908264142710595	0.0146503412035899	0.00541188789038416	2.70706664667252	Positive	0.0603998806060344	0.0213796815671085	239.900575728605	0.749940159198393	PC10	window_link8_pos410	0.101581335604351	0.91333473778786	0.101581335604351	0.749940159198393
full	BirthYear!BirthYear.var	0.0295486457788187	0.004766209766597	0.00518361320232583	0.919476353763907	Positive	0.0196499519598378	0.0212058536237337	239.900575728605	0.749940159198393	PC10	window_link8_pos410	0.101581335604351	0.91333473778786	0.101581335604351	0.749940159198393
full	giv(ID).giv	0.248222946524675	0.0400384721816071	0.0168328889085484	2.37858589806732	Positive	0.165069120630755	0.0665238365611191	239.900575728605	0.749940159198393	PC10	window_link8_pos410	0.101581335604351	0.91333473778786	0.101581335604351	0.749940159198393
full	giv(ID2).giv	0.00557940870765394	0.000899961117450564	0.00321817580340052	0.279649457465814	Positive	0.00371032614795127	0.013261064912877	239.900575728605	0.749940159198393	PC10	window_link8_pos410	0.101581335604351	0.91333473778786	0.101581335604351	0.749940159198393
full	ide(ID)!id	0.129574137862177	0.0209003663315018	0.0157176217605994	1.32974101615643	Positive	0.0861672512265965	0.0649019010055133	239.900575728605	0.749940159198393	PC10	window_link8_pos410	0.101581335604351	0.91333473778786	0.101581335604351	0.749940159198393
full	R!variance	1	0.161300446804691	0.00943661644486502	17.0930383519469	Positive	0.665003469428825	0.0406292483004729	239.900575728605	0.749940159198393	PC10	window_link8_pos410	0.101581335604351	0.91333473778786	0.101581335604351	0.749940159198393
partial	MeCaYear!MeCaYear.var	0.0910054481025722	0.0146798512029143	0.00541986990479066	2.70852464372598	Positive	0.0605056297787386	0.0214033520542427	239.84741239842	0.679809817761918	PC10	window_link8_pos420	0.170339997528572	0.91333473778786	0.170339997528572	0.679809817761918
partial	BirthYear!BirthYear.var	0.0305543142787115	0.004928636653852	0.00522395981750175	0.943467565990778	Positive	0.0203142566344738	0.0213564323557603	239.84741239842	0.679809817761918	PC10	window_link8_pos420	0.170339997528572	0.91333473778786	0.170339997528572	0.679809817761918
partial	giv(ID).giv	0.252305852843843	0.0406987983092775	0.0167772858139965	2.42582732156381	Positive	0.167747369431908	0.0661795436406475	239.84741239842	0.679809817761918	PC10	window_link8_pos420	0.170339997528572	0.91333473778786	0.170339997528572	0.679809817761918
partial	ide(ID)!id	0.130216706293839	0.0210049168745659	0.0156778339951083	1.33978436569234	Positive	0.0865755181287776	0.0647167587322146	239.84741239842	0.679809817761918	PC10	window_link8_pos420	0.170339997528572	0.91333473778786	0.170339997528572	0.679809817761918
partial	R!variance	1	0.161307388832025	0.00943801007859386	17.0912499021253	Positive	0.664857226026103	0.0406408556682645	239.84741239842	0.679809817761918	PC10	window_link8_pos420	0.170339997528572	0.91333473778786	0.170339997528572	0.679809817761918
full	MeCaYear!MeCaYear.var	0.0908588933329103	0.0146549750056809	0.00541394726326342	2.70689282570646	Positive	0.0604352741905265	0.0213933371364624	239.932582397184	0.679809817761918	PC10	window_link8_pos420	0.170339997528572	0.91333473778786	0.170339997528572	0.679809817761918
full	BirthYear!BirthYear.var	0.0290278784054843	0.00468201644215085	0.00516608773773724	0.906298282150661	Positive	0.019308047085461	0.0211446782333255	239.932582397184	0.679809817761918	PC10	window_link8_pos420	0.170339997528572	0.91333473778786	0.170339997528572	0.679809817761918
full	giv(ID).giv	0.245694782875278	0.0396290420231125	0.0168262839095345	2.35518681582789	Positive	0.163425186303375	0.0665725957849669	239.932582397184	0.679809817761918	PC10	window_link8_pos420	0.170339997528572	0.91333473778786	0.170339997528572	0.679809817761918
full	giv(ID2).giv	0.00577938142257486	0.000932178317270488	0.00282252222380691	0.330264296737122	Positive	0.00384418616728225	0.0116309097747049	239.932582397184	0.679809817761918	PC10	window_link8_pos420	0.170339997528572	0.91333473778786	0.170339997528572	0.679809817761918
full	ide(ID)!id	0.132047372271762	0.0212984207623799	0.0157210541195568	1.35477052622603	Positive	0.0878320091368746	0.0649221875152658	239.932582397184	0.679809817761918	PC10	window_link8_pos420	0.170339997528572	0.91333473778786	0.170339997528572	0.679809817761918
full	R!variance	1	0.16129378719136	0.00943630815987414	17.0928910394456	Positive	0.665155297116481	0.0406228864771666	239.932582397184	0.679809817761918	PC10	window_link8_pos420	0.170339997528572	0.91333473778786	0.170339997528572	0.679809817761918
partial	MeCaYear!MeCaYear.var	0.0910103301274542	0.0146805753874234	0.00542002495134023	2.70858077577544	Positive	0.0605107602227093	0.0214045336438393	239.837541817673	0.384967823971093	PC10	window_link8_pos430	0.754777578133826	0.91333473778786	0.754777578133826	0.384967823971093
partial	BirthYear!BirthYear.var	0.0304810615258517	0.00491679923578224	0.00522204241984098	0.941547164975341	Positive	0.0202661851983335	0.0213500479225978	239.837541817673	0.384967823971093	PC10	window_link8_pos430	0.754777578133826	0.91333473778786	0.754777578133826	0.384967823971093
partial	giv(ID).giv	0.251819306051274	0.0406201395085278	0.0167634105258804	2.42314291866896	Positive	0.167429099823922	0.066135762375441	239.837541817673	0.384967823971093	PC10	window_link8_pos430	0.754777578133826	0.91333473778786	0.754777578133826	0.384967823971093
partial	ide(ID)!id	0.130724779498014	0.0210867818822027	0.0156751809443891	1.34523371417608	Positive	0.0869160212504782	0.0647048803276418	239.837541817673	0.384967823971093	PC10	window_link8_pos430	0.754777578133826	0.91333473778786	0.754777578133826	0.384967823971093
partial	R!variance	1	0.16130669306291	0.00943804267923534	17.0911171463339	Positive	0.664877933504557	0.0406380823901929	239.837541817673	0.384967823971093	PC10	window_link8_pos430	0.754777578133826	0.91333473778786	0.754777578133826	0.384967823971093
full	MeCaYear!MeCaYear.var	0.0906424482284614	0.0146227664091187	0.00540757276445107	2.7041275348614	Positive	0.0602755241314316	0.0213650503090862	240.21493060674	0.384967823971093	PC10	window_link8_pos430	0.754777578133826	0.91333473778786	0.754777578133826	0.384967823971093
full	BirthYear!BirthYear.var	0.0304458831002492	0.00491163958383118	0.00519082965908886	0.946214749164647	Positive	0.0202459399252588	0.0212230965505845	240.21493060674	0.384967823971093	PC10	window_link8_pos430	0.754777578133826	0.91333473778786	0.754777578133826	0.384967823971093
full	giv(ID).giv	0.246648171193948	0.0397901718576148	0.0167413263649643	2.37676340513176	Positive	0.164016397232596	0.0661551668703718	240.21493060674	0.384967823971093	PC10	window_link8_pos430	0.754777578133826	0.91333473778786	0.754777578133826	0.384967823971093
full	giv(ID2).giv	0.0126428725096404	0.00203959375614801	0.0035797757886193	0.569754609389845	Positive	0.00840727255209063	0.0147137179348317	240.21493060674	0.384967823971093	PC10	window_link8_pos430	0.754777578133826	0.91333473778786	0.754777578133826	0.384967823971093
full	ide(ID)!id	0.12342253353036	0.0199109679042118	0.0157027287998502	1.26799412751761	Positive	0.0820736646413273	0.0648673337609551	240.21493060674	0.384967823971093	PC10	window_link8_pos430	0.754777578133826	0.91333473778786	0.754777578133826	0.384967823971093
full	R!variance	1	0.161323603840251	0.00943558384541439	17.0973631821048	Positive	0.664981201517296	0.040672704875765	240.21493060674	0.384967823971093	PC10	window_link8_pos430	0.754777578133826	0.91333473778786	0.754777578133826	0.384967823971093
partial	MeCaYear!MeCaYear.var	0.091004653659985	0.014679446513882	0.00541975351856324	2.70850813853496	Positive	0.0605067476734854	0.0214037733806986	239.837919377728	0.407984803847317	PC10	window_link8_pos440	0.684665461203395	0.91333473778786	0.684665461203395	0.407984803847317
partial	BirthYear!BirthYear.var	0.0304497050679745	0.00491166988645279	0.00522094346789562	0.940762894035417	Positive	0.0202452572168856	0.0213460759563446	239.837919377728	0.407984803847317	PC10	window_link8_pos440	0.684665461203395	0.91333473778786	0.684665461203395	0.407984803847317
partial	giv(ID).giv	0.251729669883388	0.0406050907991663	0.0167606860622366	2.42263894499244	Positive	0.167368843295331	0.0661271189576481	239.837919377728	0.407984803847317	PC10	window_link8_pos440	0.684665461203395	0.91333473778786	0.684665461203395	0.407984803847317
partial	ide(ID)!id	0.130857374358722	0.0211078637255507	0.0156740331342414	1.34667724284942	Positive	0.0870038378599916	0.0647001107338174	239.837919377728	0.407984803847317	PC10	window_link8_pos440	0.684665461203395	0.91333473778786	0.684665461203395	0.407984803847317
partial	R!variance	1	0.161304350091018	0.00943790630958791	17.0911158470761	Positive	0.664875313954306	0.0406374999984584	239.837919377728	0.407984803847317	PC10	window_link8_pos440	0.684665461203395	0.91333473778786	0.684665461203395	0.407984803847317
full	MeCaYear!MeCaYear.var	0.0909487642369942	0.0146762620578903	0.00542067743381708	2.70745902833692	Positive	0.0604868717234713	0.0214083749197694	240.18025210833	0.407984803847317	PC10	window_link8_pos440	0.684665461203395	0.91333473778786	0.684665461203395	0.407984803847317
full	BirthYear!BirthYear.var	0.0314405864064402	0.00507351902167978	0.00522390785696699	0.971211430330525	Positive	0.0209100446040312	0.0213462802449858	240.18025210833	0.407984803847317	PC10	window_link8_pos440	0.684665461203395	0.91333473778786	0.684665461203395	0.407984803847317
full	giv(ID).giv	0.249882912871335	0.0403232209239513	0.0167228658243445	2.41126259981411	Positive	0.166188466919134	0.0659963922649429	240.18025210833	0.407984803847317	PC10	window_link8_pos440	0.684665461203395	0.91333473778786	0.684665461203395	0.407984803847317
full	giv(ID2).giv	0.0127925497011421	0.00206431404953801	0.00369630832256466	0.5584799398189	Positive	0.00850788154496299	0.0151975038310935	240.18025210833	0.407984803847317	PC10	window_link8_pos440	0.684665461203395	0.91333473778786	0.684665461203395	0.407984803847317
full	ide(ID)!id	0.118546824244626	0.0191297185106458	0.0156897431671284	1.21924994608736	Positive	0.0788413851630204	0.0648134944960364	240.18025210833	0.407984803847317	PC10	window_link8_pos440	0.684665461203395	0.91333473778786	0.684665461203395	0.407984803847317
full	R!variance	1	0.161368460374534	0.00943804525355769	17.0976569871506	Positive	0.66506535004538	0.0406658601746768	240.18025210833	0.407984803847317	PC10	window_link8_pos440	0.684665461203395	0.91333473778786	0.684665461203395	0.407984803847317
partial	MeCaYear!MeCaYear.var	0.0909962749245994	0.0146780736945369	0.00541942462210751	2.70841919908998	Positive	0.0605000722135261	0.0214023148303547	239.852029353976	0.959379545385223	PC10	window_link8_pos450	0.0025940891916889	0.91333473778786	0.0025940891916889	0.959379545385223
partial	BirthYear!BirthYear.var	0.0304955800192165	0.00491906257976612	0.00522178068023558	0.942027802581744	Positive	0.0202753881396215	0.0213486778833095	239.852029353976	0.959379545385223	PC10	window_link8_pos450	0.0025940891916889	0.91333473778786	0.0025940891916889	0.959379545385223
partial	giv(ID).giv	0.25221015074809	0.0406825354362936	0.0167726921080415	2.42552210308498	Positive	0.167685241466063	0.0661645621838752	239.852029353976	0.959379545385223	PC10	window_link8_pos450	0.0025940891916889	0.91333473778786	0.0025940891916889	0.959379545385223
partial	ide(ID)!id	0.130366858944179	0.0210287109499102	0.0156752265594411	1.34152516840305	Positive	0.086676123686479	0.0647069337749809	239.852029353976	0.959379545385223	PC10	window_link8_pos450	0.0025940891916889	0.91333473778786	0.0025940891916889	0.959379545385223
partial	R!variance	1	0.161304116093756	0.00943780927844646	17.0912667690937	Positive	0.66486317449431	0.0406401795741832	239.852029353976	0.959379545385223	PC10	window_link8_pos450	0.0025940891916889	0.91333473778786	0.0025940891916889	0.959379545385223
full	MeCaYear!MeCaYear.var	0.0910002257730207	0.0146794009173029	0.00541986796711758	2.70844253150871	Positive	0.0605046744160291	0.02140375614467	239.853326398572	0.959379545385223	PC10	window_link8_pos450	0.0025940891916889	0.91333473778786	0.0025940891916889	0.959379545385223
full	BirthYear!BirthYear.var	0.0304947394093152	0.00491915818730562	0.00522000041212081	0.942367394432261	Positive	0.0202754912275095	0.021341128731982	239.853326398572	0.959379545385223	PC10	window_link8_pos450	0.0025940891916889	0.91333473778786	0.0025940891916889	0.959379545385223
full	giv(ID).giv	0.252109648949914	0.0406682354974276	0.0167933032373473	2.42169363124366	Positive	0.167623894306604	0.0662579419502188	239.853326398572	0.959379545385223	PC10	window_link8_pos450	0.0025940891916889	0.91333473778786	0.0025940891916889	0.959379545385223
full	giv(ID2).giv	0.000837460560124446	0.000135092184772804	0.00312209262139334	0.0432697556270816	Positive	0.000556814866074952	0.0128681473313665	239.853326398572	0.959379545385223	PC10	window_link8_pos450	0.0025940891916889	0.91333473778786	0.0025940891916889	0.959379545385223
full	ide(ID)!id	0.129577683306896	0.0209023960879136	0.0158146521800227	1.32171076859457	Positive	0.0861542427336644	0.0652861045558266	239.853326398572	0.959379545385223	PC10	window_link8_pos450	0.0025940891916889	0.91333473778786	0.0025940891916889	0.959379545385223
full	R!variance	1	0.161311697774436	0.00943841650678828	17.0909704671771	Positive	0.664884882450118	0.0406396912500199	239.853326398572	0.959379545385223	PC10	window_link8_pos450	0.0025940891916889	0.91333473778786	0.0025940891916889	0.959379545385223
partial	MeCaYear!MeCaYear.var	0.0909859378628292	0.0146766046333536	0.00541905376602888	2.7083334594978	Positive	0.0604944707993981	0.0214011815678192	239.864442427724	1	PC10	window_link8_pos460	0	0.91333473778786	0	1
partial	BirthYear!BirthYear.var	0.030519642022684	0.00492301041281467	0.00522193173407847	0.942756562803564	Positive	0.0202918125208841	0.0213492210730695	239.864442427724	1	PC10	window_link8_pos460	0	0.91333473778786	0	1
partial	giv(ID).giv	0.252548571992214	0.0407376747320644	0.0167770738719196	2.42817520165114	Positive	0.167913774069632	0.0661761621208313	239.864442427724	1	PC10	window_link8_pos460	0	0.91333473778786	0	1
partial	ide(ID)!id	0.129983104097978	0.0209670930769339	0.0156731909908317	1.33776798159347	Positive	0.0864227954337838	0.0647005257745445	239.864442427724	1	PC10	window_link8_pos460	0	0.91333473778786	0	1
partial	R!variance	1	0.161306296094679	0.00943788769437584	17.0913557480455	Positive	0.664877147176302	0.0406413541647506	239.864442427724	1	PC10	window_link8_pos460	0	0.91333473778786	0	1
full	MeCaYear!MeCaYear.var	0.0909860756064915	0.0146766339020815	0.00541908150241633	2.70832499853292	Positive	0.0604945407611372	0.0214012705465907	239.864437148721	1	PC10	window_link8_pos460	0	0.91333473778786	0	1
full	BirthYear!BirthYear.var	0.0305201328144008	0.00492309194537791	0.00522223414055587	0.942717582719086	Positive	0.0202921315846308	0.0213504127578194	239.864437148721	1	PC10	window_link8_pos460	0	0.91333473778786	0	1
full	giv(ID).giv	0.252549639596548	0.0407378665114852	0.0167769402537334	2.42820597173074	Positive	0.167914423882393	0.0661756001002606	239.864437148721	1	PC10	window_link8_pos460	0	0.91333473778786	0	1
full	giv(ID2).giv	1.01192894248423e-07	1.63230588029691e-08	9.55047693116419e-10	17.091354620946	Boundary	6.72808187961007e-08	4.11261855484537e-09	239.864437148721	1	PC10	window_link8_pos460	0	0.91333473778786	0	1
full	ide(ID)!id	0.129981844311402	0.0209668999367161	0.0156730799772476	1.33776513404854	Positive	0.0864219269431033	0.0647000255509043	239.864437148721	1	PC10	window_link8_pos460	0	0.91333473778786	0	1
full	R!variance	1	0.161306373576952	0.00943789285018204	17.091354620946	Positive	0.664876909547917	0.0406413769009226	239.864437148721	1	PC10	window_link8_pos460	0	0.91333473778786	0	1
partial	MeCaYear!MeCaYear.var	0.0909721761753888	0.014674444694829	0.0054184741617147	2.70822454013239	Positive	0.0604863800148816	0.0213993604930464	239.867419849412	1	PC10	window_link8_pos470	0	0.91333473778786	0	1
partial	BirthYear!BirthYear.var	0.0305010024281484	0.00492002381481777	0.00522088275818666	0.942373932282406	Positive	0.0202797745559804	0.0213453975140765	239.867419849412	1	PC10	window_link8_pos470	0	0.91333473778786	0	1
partial	giv(ID).giv	0.252596926216313	0.0407456409166114	0.016776409433413	2.42874621523362	Positive	0.167948864279717	0.0661735904421154	239.867419849412	1	PC10	window_link8_pos470	0	0.91333473778786	0	1
partial	ide(ID)!id	0.129940817192786	0.0209603575033779	0.0156715065226868	1.33748197552257	Positive	0.0863961925348933	0.0646942960148757	239.867419849412	1	PC10	window_link8_pos470	0	0.91333473778786	0	1
partial	R!variance	1	0.161306954629046	0.00943791433016357	17.0913772880423	Positive	0.664888788614527	0.0406410495560109	239.867419849412	1	PC10	window_link8_pos470	0	0.91333473778786	0	1
full	MeCaYear!MeCaYear.var	0.0909723238391263	0.0146744753299534	0.00541850467942744	2.70821494086151	Positive	0.0604864548216496	0.0213994599724048	239.867413206007	1	PC10	window_link8_pos470	0	0.91333473778786	0	1
full	BirthYear!BirthYear.var	0.0305015283657077	0.00492011093747553	0.0052211966561027	0.942333963177723	Positive	0.0202801164093178	0.0213466348007247	239.867413206007	1	PC10	window_link8_pos470	0	0.91333473778786	0	1
full	giv(ID).giv	0.252598037694036	0.0407458391311484	0.0167762832452934	2.42877629898026	Positive	0.167949538389679	0.0661730531985174	239.867413206007	1	PC10	window_link8_pos470	0	0.91333473778786	0	1
full	giv(ID2).giv	1.01192894248423e-07	1.63231251830066e-08	9.55050362682558e-10	17.0913763512512	Boundary	6.72819948741016e-08	4.11258900478597e-09	239.867413206007	1	PC10	window_link8_pos470	0	0.91333473778786	0	1
full	ide(ID)!id	0.129939512101263	0.0209601567185214	0.0156713915937552	1.33747897199338	Positive	0.0863952914092747	0.0646937823162776	239.867413206007	1	PC10	window_link8_pos470	0	0.91333473778786	0	1
full	R!variance	1	0.161307029552235	0.00943791923114642	17.0913763512512	Positive	0.664888531688084	0.0406410848837843	239.867413206007	1	PC10	window_link8_pos470	0	0.91333473778786	0	1
partial	MeCaYear!MeCaYear.var	0.0909751420726436	0.0146748800384854	0.00541857160779186	2.70825617906073	Positive	0.0604872843144357	0.0213994003048269	239.869727525665	1	PC10	window_link8_pos480	0	0.91333473778786	0	1
partial	BirthYear!BirthYear.var	0.0305013281897767	0.00492006192023348	0.00522049661391946	0.942450936011543	Positive	0.0202796331849611	0.0213434915313697	239.869727525665	1	PC10	window_link8_pos480	0	0.91333473778786	0	1
partial	giv(ID).giv	0.252763013052727	0.0407723121965892	0.016781920525676	2.42953791457946	Positive	0.168056327106206	0.0661914685329591	239.869727525665	1	PC10	window_link8_pos480	0	0.91333473778786	0	1
partial	ide(ID)!id	0.129797986770641	0.0209372565043658	0.0156729401208376	1.33588569489455	Positive	0.0862997028679326	0.064700324278122	239.869727525665	1	PC10	window_link8_pos480	0	0.91333473778786	0	1
partial	R!variance	1	0.161306481134896	0.00943784949658217	17.0914445280476	Positive	0.664877052526465	0.0406417386833129	239.869727525665	1	PC10	window_link8_pos480	0	0.91333473778786	0	1
full	MeCaYear!MeCaYear.var	0.0909752916533905	0.0146749110709004	0.00541860176269726	2.70824683443714	Positive	0.060487359593225	0.0213994979730582	239.869719216225	1	PC10	window_link8_pos480	0	0.91333473778786	0	1
full	BirthYear!BirthYear.var	0.0305018592974199	0.00492014990610993	0.00522081422724082	0.942410453993535	Positive	0.0202799782012706	0.0213447433081527	239.869719216225	1	PC10	window_link8_pos480	0	0.91333473778786	0	1
full	giv(ID).giv	0.252764113963357	0.0407725089627559	0.0167817902795693	2.42956849558499	Positive	0.168056991911767	0.0661909158787946	239.869719216225	1	PC10	window_link8_pos480	0	0.91333473778786	0	1
full	giv(ID2).giv	1.01192894248423e-07	1.63230773665488e-08	9.55043811743286e-10	17.0914435189664	Boundary	6.72808063754687e-08	4.11265846801021e-09	239.869719216225	1	PC10	window_link8_pos480	0	0.91333473778786	0	1
full	ide(ID)!id	0.129796705073356	0.0209370596084963	0.0156728247030996	1.33588296973395	Positive	0.0862988162071502	0.0646998065340978	239.869719216225	1	PC10	window_link8_pos480	0	0.91333473778786	0	1
full	R!variance	1	0.161306557024414	0.0094378544939994	17.0914435189664	Positive	0.664876786805781	0.0406417713274794	239.869719216225	1	PC10	window_link8_pos480	0	0.91333473778786	0	1
partial	MeCaYear!MeCaYear.var	0.0909875670600673	0.0146768082889323	0.00541908189433558	2.70835698280802	Positive	0.0604935875242033	0.0214007091747975	239.868155807289	1	PC10	window_link8_pos490	0	0.91333473778786	0	1
partial	BirthYear!BirthYear.var	0.03051899219442	0.00492288575331637	0.00522126791476437	0.942852547251166	Positive	0.020290720865685	0.021345895677899	239.868155807289	1	PC10	window_link8_pos490	0	0.91333473778786	0	1
partial	giv(ID).giv	0.25287131718567	0.0407895711911248	0.0167881690270824	2.42966169362029	Positive	0.168122894729488	0.0662126752890523	239.868155807289	1	PC10	window_link8_pos490	0	0.91333473778786	0	1
partial	ide(ID)!id	0.129708271924963	0.0209226766034376	0.0156764075303842	1.33466016132108	Positive	0.0862372624506586	0.0647139337314052	239.868155807289	1	PC10	window_link8_pos490	0	0.91333473778786	0	1
partial	R!variance	1	0.161305646069678	0.0094378017581782	17.0914424992981	Positive	0.664855534429965	0.0406427437502715	239.868155807289	1	PC10	window_link8_pos490	0	0.91333473778786	0	1
full	MeCaYear!MeCaYear.var	0.090987707393267	0.014676838347369	0.00541910572124246	2.70835062136488	Positive	0.0604936583488048	0.0214007821251067	239.868147883915	1	PC10	window_link8_pos490	0	0.91333473778786	0	1
full	BirthYear!BirthYear.var	0.0305194648610848	0.00492296448660158	0.00522156693128061	0.942813632649194	Positive	0.0202910275815064	0.0213470731698537	239.868147883915	1	PC10	window_link8_pos490	0	0.91333473778786	0	1
full	giv(ID).giv	0.252872337499572	0.0407897564004035	0.0167880173010197	2.42969468454896	Positive	0.168123510623752	0.0662120478373078	239.868147883915	1	PC10	window_link8_pos490	0	0.91333473778786	0	1
full	giv(ID2).giv	1.01192894248423e-07	1.63229934387424e-08	9.55039038761495e-10	17.0914410576454	Boundary	6.72786307883589e-08	4.11275699016411e-09	239.868147883915	1	PC10	window_link8_pos490	0	0.91333473778786	0	1
full	ide(ID)!id	0.129707096268578	0.0209224975436784	0.0156763003794625	1.33465786169095	Positive	0.0862364487674468	0.0647134409791952	239.868147883915	1	PC10	window_link8_pos490	0	0.91333473778786	0	1
full	R!variance	1	0.161305727640029	0.00943780732683587	17.0914410576454	Positive	0.664855287399859	0.0406427449349113	239.868147883915	1	PC10	window_link8_pos490	0	0.91333473778786	0	1
partial	MeCaYear!MeCaYear.var	0.0909795141629535	0.0146762389407744	0.00541936872889398	2.70810857776227	Positive	0.0604896147650694	0.0214014251902111	239.812647376015	0.0432199695395891	PC10	window_link8_pos50	4.08677750101401	0.91333473778786	4.08677750101401	0.0432199695395891
partial	BirthYear!BirthYear.var	0.0305441071081738	0.00492718188568542	0.00522531628336485	0.942944238872475	Positive	0.0203078823767646	0.0213616550396732	239.812647376015	0.0432199695395891	PC10	window_link8_pos50	4.08677750101401	0.91333473778786	4.08677750101401	0.0432199695395891
partial	giv(ID).giv	0.251624279195554	0.0405904348770178	0.0167789027218998	2.41913524083069	Positive	0.167297614788485	0.0661984393425193	239.812647376015	0.0432199695395891	PC10	window_link8_pos50	4.08677750101401	0.91333473778786	4.08677750101401	0.0432199695395891
partial	ide(ID)!id	0.13090390274452	0.0211165884170083	0.015690523896619	1.34581793164717	Positive	0.0870341716056824	0.0647660615514116	239.812647376015	0.0432199695395891	PC10	window_link8_pos50	4.08677750101401	0.91333473778786	4.08677750101401	0.0432199695395891
partial	R!variance	1	0.161313665782912	0.00943847657447474	17.0910702071525	Positive	0.664870716463998	0.0406389355052039	239.812647376015	0.0432199695395891	PC10	window_link8_pos50	4.08677750101401	0.91333473778786	4.08677750101401	0.0432199695395891
full	MeCaYear!MeCaYear.var	0.0926026386529923	0.0148742839426019	0.00544709539271508	2.73068174324516	Positive	0.0614929941927076	0.0215629485635003	241.856036126522	0.0432199695395891	PC10	window_link8_pos50	4.08677750101401	0.91333473778786	4.08677750101401	0.0432199695395891
full	BirthYear!BirthYear.var	0.0280306912612007	0.00450242527633457	0.00509202406952651	0.884211310641592	Positive	0.018613844702652	0.0209005097158474	241.856036126522	0.0432199695395891	PC10	window_link8_pos50	4.08677750101401	0.91333473778786	4.08677750101401	0.0432199695395891
full	giv(ID).giv	0.185632772211605	0.0298172341856754	0.0156666734449941	1.90322689053066	Positive	0.123269867356156	0.0632954224847463	241.856036126522	0.0432199695395891	PC10	window_link8_pos50	4.08677750101401	0.91333473778786	4.08677750101401	0.0432199695395891
full	giv(ID2).giv	0.0473317773168628	0.00760265912030004	0.00703600192398874	1.08053681656614	Positive	0.0314307750838839	0.0286724807867262	241.856036126522	0.0432199695395891	PC10	window_link8_pos50	4.08677750101401	0.91333473778786	4.08677750101401	0.0432199695395891
full	ide(ID)!id	0.152307628472483	0.024464388331453	0.0154702844141446	1.58137935131206	Positive	0.101140229364952	0.0638960939881326	241.856036126522	0.0432199695395891	PC10	window_link8_pos50	4.08677750101401	0.91333473778786	4.08677750101401	0.0432199695395891
full	R!variance	1	0.160624839194269	0.0093868560152318	17.1116760429293	Positive	0.664052289299648	0.0408910072388974	241.856036126522	0.0432199695395891	PC10	window_link8_pos50	4.08677750101401	0.91333473778786	4.08677750101401	0.0432199695395891
partial	MeCaYear!MeCaYear.var	0.0909977897082727	0.0146783598265602	0.00541947633231327	2.70844615355943	Positive	0.060499575824804	0.0214019700009097	239.859783975446	1	PC10	window_link8_pos500	0	0.91333473778786	0	1
partial	BirthYear!BirthYear.var	0.0305213278386509	0.00492322982609102	0.00522216606551391	0.942756274757901	Positive	0.0202920026274033	0.0213494108230621	239.859783975446	1	PC10	window_link8_pos500	0	0.91333473778786	0	1
partial	giv(ID).giv	0.252654501712336	0.0407543271086375	0.0167852350852482	2.42798667410114	Positive	0.16797649957023	0.0662048327934894	239.859783975446	1	PC10	window_link8_pos500	0	0.91333473778786	0	1
partial	ide(ID)!id	0.129932623928065	0.0209587267266546	0.0156781523749558	1.33681101097945	Positive	0.0863852700010919	0.0647197644630759	239.859783975446	1	PC10	window_link8_pos500	0	0.91333473778786	0	1
partial	R!variance	1	0.161304575348667	0.0094377959183776	17.0913396246012	Positive	0.664846651976471	0.0406421911354084	239.859783975446	1	PC10	window_link8_pos500	0	0.91333473778786	0	1
full	MeCaYear!MeCaYear.var	0.0909979232485389	0.0146783892706778	0.0054194987359466	2.70844039012659	Positive	0.0604996454609892	0.0214020378692098	239.859780721795	1	PC10	window_link8_pos500	0	0.91333473778786	0	1
full	BirthYear!BirthYear.var	0.0305217825322129	0.0049233058211577	0.00522245985937976	0.942717790796464	Positive	0.020292298506559	0.0213505679273096	239.859780721795	1	PC10	window_link8_pos500	0	0.91333473778786	0	1
full	giv(ID).giv	0.252655462429264	0.0407545040206111	0.0167850749104207	2.42802038347231	Positive	0.167977085136371	0.0662041767860841	239.859780721795	1	PC10	window_link8_pos500	0	0.91333473778786	0	1
full	giv(ID2).giv	1.01192894248423e-07	1.6322885623972e-08	9.55038490370185e-10	17.0913379812001	Boundary	6.72777356520526e-08	4.11270023604745e-09	239.859780721795	1	PC10	window_link8_pos500	0	0.91333473778786	0	1
full	ide(ID)!id	0.129931449821011	0.020958548622778	0.0156780456441939	1.33680875144917	Positive	0.0863844620600137	0.0647192724288622	239.859780721795	1	PC10	window_link8_pos500	0	0.91333473778786	0	1
full	R!variance	1	0.161304662201876	0.0094378019075689	17.0913379812002	Positive	0.664846441558331	0.0406421840841017	239.859780721795	1	PC10	window_link8_pos500	0	0.91333473778786	0	1
partial	MeCaYear!MeCaYear.var	0.0910122228441844	0.0146805631451947	0.0054200002672668	2.70859085263438	Positive	0.0605085819463472	0.0214037934538132	239.853387762663	0.992863775134726	PC10	window_link8_pos510	7.9996043950815e-05	0.91333473778786	7.9996043950815e-05	0.992863775134726
partial	BirthYear!BirthYear.var	0.0305115481160119	0.00492161046919625	0.00522231221992857	0.94241980600378	Positive	0.0202853029163829	0.0213500662126553	239.853387762663	0.992863775134726	PC10	window_link8_pos510	7.9996043950815e-05	0.91333473778786	7.9996043950815e-05	0.992863775134726
partial	giv(ID).giv	0.252436595905547	0.0407188317188343	0.0167799028714055	2.4266428733758	Positive	0.167829989997698	0.0661875602918489	239.853387762663	0.992863775134726	PC10	window_link8_pos510	7.9996043950815e-05	0.91333473778786	7.9996043950815e-05	0.992863775134726
partial	ide(ID)!id	0.130160534940958	0.0209953113164201	0.0156780355478333	1.33915446564488	Positive	0.0865359525185861	0.0647180114769943	239.853387762663	0.992863775134726	PC10	window_link8_pos510	7.9996043950815e-05	0.91333473778786	7.9996043950815e-05	0.992863775134726
partial	R!variance	1	0.161303203969958	0.00943777900353432	17.0912249491699	Positive	0.664840172620986	0.0406414431472386	239.853387762663	0.992863775134726	PC10	window_link8_pos510	7.9996043950815e-05	0.91333473778786	7.9996043950815e-05	0.992863775134726
full	MeCaYear!MeCaYear.var	0.0910042514020959	0.0146794109302323	0.00542036965250549	2.7081936973518	Positive	0.0605046338733398	0.0214053335243773	239.853427760685	0.992863775134726	PC10	window_link8_pos510	7.9996043950815e-05	0.91333473778786	7.9996043950815e-05	0.992863775134726
full	BirthYear!BirthYear.var	0.0305047212311649	0.00492055405506186	0.00522226327022921	0.942226349083678	Positive	0.0202812172075888	0.0213501048488641	239.853427760685	0.992863775134726	PC10	window_link8_pos510	7.9996043950815e-05	0.91333473778786	7.9996043950815e-05	0.992863775134726
full	giv(ID).giv	0.252321214463689	0.0407005907577025	0.0168876069532254	2.410086335526	Positive	0.167757027439823	0.0666431267430649	239.853427760685	0.992863775134726	PC10	window_link8_pos510	7.9996043950815e-05	0.91333473778786	7.9996043950815e-05	0.992863775134726
full	giv(ID2).giv	0.000102438805268549	1.6523857892033e-05	0.0021942064138082	0.00753067614243033	Positive	6.81069544741419e-05	0.00904397210793641	239.853427760685	0.992863775134726	PC10	window_link8_pos510	7.9996043950815e-05	0.91333473778786	7.9996043950815e-05	0.992863775134726
full	ide(ID)!id	0.130154674131757	0.0209945570304042	0.0156821927853135	1.33875136709617	Positive	0.086533989169922	0.0647348478090387	239.853427760685	0.992863775134726	PC10	window_link8_pos510	7.9996043950815e-05	0.91333473778786	7.9996043950815e-05	0.992863775134726
full	R!variance	1	0.161304672079246	0.00943838803450863	17.0902776501118	Positive	0.664855025354852	0.0406495500832571	239.853427760685	0.992863775134726	PC10	window_link8_pos510	7.9996043950815e-05	0.91333473778786	7.9996043950815e-05	0.992863775134726
partial	MeCaYear!MeCaYear.var	0.0909959433905185	0.0146780602435645	0.00541936932761043	2.70844435140878	Positive	0.0604989051773141	0.0214017337791976	239.852579857178	0.908822715728676	PC10	window_link8_pos520	0.0131156617908346	0.91333473778786	0.0131156617908346	0.908822715728676
partial	BirthYear!BirthYear.var	0.0304850188115025	0.00491737242308819	0.00522108334624583	0.941829903294682	Positive	0.020268049252379	0.0213455037256052	239.852579857178	0.908822715728676	PC10	window_link8_pos520	0.0131156617908346	0.91333473778786	0.0131156617908346	0.908822715728676
partial	giv(ID).giv	0.252414678370645	0.04071563761457	0.0167801805865483	2.42641236216548	Positive	0.16781859853435	0.0661899029805989	239.852579857178	0.908822715728676	PC10	window_link8_pos520	0.0131156617908346	0.91333473778786	0.0131156617908346	0.908822715728676
partial	ide(ID)!id	0.130196757857053	0.021001330214702	0.0156784586032931	1.33950222697854	Positive	0.0865616753285765	0.064720214993949	239.852579857178	0.908822715728676	PC10	window_link8_pos520	0.0131156617908346	0.91333473778786	0.0131156617908346	0.908822715728676
partial	R!variance	1	0.161304555968743	0.00943785877892773	17.0912237348681	Positive	0.66485277170738	0.0406409718124833	239.852579857178	0.908822715728676	PC10	window_link8_pos520	0.0131156617908346	0.91333473778786	0.0131156617908346	0.908822715728676
full	MeCaYear!MeCaYear.var	0.0910079461492283	0.0146811922827598	0.00542067699681996	2.70836876858233	Positive	0.0605171380131785	0.0214087528406845	239.859137688074	0.908822715728676	PC10	window_link8_pos520	0.0131156617908346	0.91333473778786	0.0131156617908346	0.908822715728676
full	BirthYear!BirthYear.var	0.0305684761729894	0.00493123617745136	0.00522241104119636	0.944245127116938	Positive	0.0203269798922832	0.0213524311696818	239.859137688074	0.908822715728676	PC10	window_link8_pos520	0.0131156617908346	0.91333473778786	0.0131156617908346	0.908822715728676
full	giv(ID).giv	0.250929860038679	0.0404794271334635	0.016874490168375	2.39885334191176	Positive	0.166859682193994	0.0666278005624316	239.859137688074	0.908822715728676	PC10	window_link8_pos520	0.0131156617908346	0.91333473778786	0.0131156617908346	0.908822715728676
full	giv(ID2).giv	0.00147194308661766	0.000237450468868713	0.00242230493753002	0.0980266626178111	Positive	0.000978791267021032	0.00998476843031606	239.859137688074	0.908822715728676	PC10	window_link8_pos520	0.0131156617908346	0.91333473778786	0.0131156617908346	0.908822715728676
full	ide(ID)!id	0.129859350767837	0.0209486114015895	0.0156793546865822	1.33606336614839	Positive	0.0863519789781081	0.0647285777622601	239.859137688074	0.908822715728676	PC10	window_link8_pos520	0.0131156617908346	0.91333473778786	0.0131156617908346	0.908822715728676
full	R!variance	1	0.161317697013914	0.00943844088369362	17.0915619435214	Positive	0.664965429655416	0.0406403983805888	239.859137688074	0.908822715728676	PC10	window_link8_pos520	0.0131156617908346	0.91333473778786	0.0131156617908346	0.908822715728676
partial	MeCaYear!MeCaYear.var	0.0909767767878528	0.014675283555976	0.00541875724885472	2.70823786377913	Positive	0.0604895424956219	0.0214002730034069	239.856182082368	1	PC10	window_link8_pos530	0	0.91333473778786	0	1
partial	BirthYear!BirthYear.var	0.0304675175797975	0.00491465487695659	0.00521993070554973	0.94151726415284	Positive	0.0202575455456819	0.0213417119063151	239.856182082368	1	PC10	window_link8_pos530	0	0.91333473778786	0	1
partial	giv(ID).giv	0.252365478495519	0.0407085751707549	0.0167752360206063	2.42670655248901	Positive	0.167795264625388	0.0661732361236104	239.856182082368	1	PC10	window_link8_pos530	0	0.91333473778786	0	1
partial	ide(ID)!id	0.130198573611555	0.021002073867584	0.0156751379681148	1.33983342987506	Positive	0.0865677201304967	0.0647080334878645	239.856182082368	1	PC10	window_link8_pos530	0	0.91333473778786	0	1
partial	R!variance	1	0.161308018091222	0.00943802751216832	17.0912850045467	Positive	0.664889927202811	0.0406397346239361	239.856182082368	1	PC10	window_link8_pos530	0	0.91333473778786	0	1
full	MeCaYear!MeCaYear.var	0.0909769487263307	0.014675318607854	0.00541879037843617	2.7082277746439	Positive	0.0604896331339842	0.0214003816611123	239.856179785626	1	PC10	window_link8_pos530	0	0.91333473778786	0	1
full	BirthYear!BirthYear.var	0.0304681182142694	0.00491475421451185	0.00522026592461745	0.941475833890975	Positive	0.0202579369704736	0.0213430334934649	239.856179785626	1	PC10	window_link8_pos530	0	0.91333473778786	0	1
full	giv(ID).giv	0.252366517327743	0.0407087630393042	0.0167751017871056	2.42673717011932	Positive	0.167795889642078	0.0661726666992297	239.856179785626	1	PC10	window_link8_pos530	0	0.91333473778786	0	1
full	giv(ID2).giv	2.63813162126837e-07	4.2555199546237e-08	2.48987725685735e-09	17.0912840900233	Boundary	1.7540664548964e-07	1.07213072059769e-08	239.856179785626	1	PC10	window_link8_pos530	0	0.91333473778786	0	1
full	ide(ID)!id	0.130197087215182	0.0210018445710342	0.0156750131969946	1.33982946662277	Positive	0.086566697949503	0.0647074780422535	239.856179785626	1	PC10	window_link8_pos530	0	0.91333473778786	0	1
full	R!variance	1	0.161308098516241	0.0094380327227959	17.0912840900233	Positive	0.664889666897315	0.0406397736926493	239.856179785626	1	PC10	window_link8_pos530	0	0.91333473778786	0	1
partial	MeCaYear!MeCaYear.var	0.0909865455261283	0.0146768763387344	0.00541916174393661	2.70832963329726	Positive	0.0604959790478573	0.0214017467279158	239.863575593662	1	PC10	window_link8_pos540	0	0.91333473778786	0	1
partial	BirthYear!BirthYear.var	0.0304874030806777	0.00491786826631153	0.00522025690890707	0.942073992167015	Positive	0.020270747585011	0.0213428268507413	239.863575593662	1	PC10	window_link8_pos540	0	0.91333473778786	0	1
partial	giv(ID).giv	0.252551902468548	0.0407386940586567	0.0167772032283263	2.42821723646253	Positive	0.167919053436822	0.0661772442460357	239.863575593662	1	PC10	window_link8_pos540	0	0.91333473778786	0	1
partial	ide(ID)!id	0.129983951859655	0.0209674779543785	0.0156734496137963	1.33777046349274	Positive	0.0864249365968204	0.0647018395456916	239.863575593662	1	PC10	window_link8_pos540	0	0.91333473778786	0	1
partial	R!variance	1	0.161308205008395	0.0094379836723954	17.0913841989572	Positive	0.664889283333489	0.0406402378921698	239.863575593662	1	PC10	window_link8_pos540	0	0.91333473778786	0	1
full	MeCaYear!MeCaYear.var	0.0909866885525928	0.0146769067140017	0.00541918981972884	2.70832120708701	Positive	0.0604960516067404	0.0214018362899211	239.863570854055	1	PC10	window_link8_pos540	0	0.91333473778786	0	1
full	BirthYear!BirthYear.var	0.0304879267188467	0.00491795518085245	0.00522057143244854	0.942033883548615	Positive	0.0202710881943984	0.0213440663361731	239.863570854055	1	PC10	window_link8_pos540	0	0.91333473778786	0	1
full	giv(ID).giv	0.252552995623455	0.0407388906671172	0.0167770630817655	2.42824923936747	Positive	0.167919717705102	0.0661766560971774	239.863570854055	1	PC10	window_link8_pos540	0	0.91333473778786	0	1
full	giv(ID2).giv	1.01192894248423e-07	1.63232522540422e-08	9.55057425382559e-10	17.0913830102977	Boundary	6.72820458692644e-08	4.11250551267094e-09	239.863570854055	1	PC10	window_link8_pos540	0	0.91333473778786	0	1
full	ide(ID)!id	0.129982651167972	0.0209672785764504	0.0156733347872579	1.33776754347749	Positive	0.0864240395834745	0.0647013214280801	239.863570854055	1	PC10	window_link8_pos540	0	0.91333473778786	0	1
full	R!variance	1	0.16130828528305	0.00943798902557273	17.0913830102977	Positive	0.664889035628239	0.040640259804952	239.863570854055	1	PC10	window_link8_pos540	0	0.91333473778786	0	1
partial	MeCaYear!MeCaYear.var	0.0909990449268458	0.0146786712008235	0.00541952569358821	2.70847893906836	Positive	0.0605017754109602	0.0214025112983875	239.867715431958	1	PC10	window_link8_pos550	0	0.91333473778786	0	1
partial	BirthYear!BirthYear.var	0.0305061254993809	0.00492081412696637	0.00522089235199445	0.94252357551225	Positive	0.0202823530192635	0.0213446901772028	239.867715431958	1	PC10	window_link8_pos550	0	0.91333473778786	0	1
partial	giv(ID).giv	0.252787580406216	0.0407760958306488	0.0167853609794686	2.42926535095224	Positive	0.168068768509734	0.0662035620121616	239.867715431958	1	PC10	window_link8_pos550	0	0.91333473778786	0	1
partial	ide(ID)!id	0.129779556281389	0.0209341915266771	0.0156754300513136	1.33547797145909	Positive	0.0862854502855806	0.0647099430771537	239.867715431958	1	PC10	window_link8_pos550	0	0.91333473778786	0	1
partial	R!variance	1	0.161305772083913	0.00943778615370949	17.091484110446	Positive	0.664861652774462	0.0406416038951754	239.867715431958	1	PC10	window_link8_pos550	0	0.91333473778786	0	1
full	MeCaYear!MeCaYear.var	0.0909991808444865	0.0146787004944543	0.00541955197253664	2.70847121105915	Positive	0.0605018431225841	0.0214025937924373	239.867708208528	1	PC10	window_link8_pos550	0	0.91333473778786	0	1
full	BirthYear!BirthYear.var	0.0305066304003954	0.00492089804091407	0.00522120197708041	0.942483754222766	Positive	0.0202826811137741	0.0213459099730703	239.867708208528	1	PC10	window_link8_pos550	0	0.91333473778786	0	1
full	giv(ID).giv	0.2527886383856	0.0407762869602574	0.0167852164509447	2.42929765483974	Positive	0.168069408986376	0.0662029586618583	239.867708208528	1	PC10	window_link8_pos550	0	0.91333473778786	0	1
full	giv(ID2).giv	1.01192894248423e-07	1.63230061309897e-08	9.5503745061587e-10	17.0914827690407	Boundary	6.72792497264472e-08	4.1126430518825e-09	239.867708208528	1	PC10	window_link8_pos550	0	0.91333473778786	0	1
full	ide(ID)!id	0.12977831948755	0.02093400253445	0.0156753177749352	1.33547548030723	Positive	0.0862845956796776	0.0647094329896439	239.867708208528	1	PC10	window_link8_pos550	0	0.91333473778786	0	1
full	R!variance	1	0.161305853066299	0.00943779163259532	17.0914827690407	Positive	0.664861403818339	0.0406416189835047	239.867708208528	1	PC10	window_link8_pos550	0	0.91333473778786	0	1
partial	MeCaYear!MeCaYear.var	0.0910019567277204	0.014678962134564	0.00541957363496926	2.70850866198209	Positive	0.0605024532341432	0.0214025008571069	239.865688298076	1	PC10	window_link8_pos560	0	0.91333473778786	0	1
partial	BirthYear!BirthYear.var	0.0305174796175229	0.00492258566580351	0.00522166618697793	0.942723163361097	Positive	0.0202894800263198	0.0213475722705244	239.865688298076	1	PC10	window_link8_pos560	0	0.91333473778786	0	1
partial	giv(ID).giv	0.252721282449104	0.0407649051631748	0.016783182958776	2.42891382780634	Positive	0.16802119561449	0.0661953638172232	239.865688298076	1	PC10	window_link8_pos560	0	0.91333473778786	0	1
partial	ide(ID)!id	0.129862864832993	0.0209473745852856	0.0156748226894747	1.33637075201822	Positive	0.0863390435649467	0.0647065548179853	239.865688298076	1	PC10	window_link8_pos560	0	0.91333473778786	0	1
partial	R!variance	1	0.161303807768483	0.00943764913219496	17.0915241188849	Positive	0.664847827560101	0.0406410298730231	239.865688298076	1	PC10	window_link8_pos560	0	0.91333473778786	0	1
full	MeCaYear!MeCaYear.var	0.0910020905880348	0.0146789913215485	0.00541959965773051	2.70850104225141	Positive	0.0605025207927592	0.0214025824401858	239.865681871718	1	PC10	window_link8_pos560	0	0.91333473778786	0	1
full	BirthYear!BirthYear.var	0.0305179726499113	0.0049226677407585	0.00522197355219166	0.942683391931861	Positive	0.0202898006284582	0.0213487831278929	239.865681871718	1	PC10	window_link8_pos560	0	0.91333473778786	0	1
full	giv(ID).giv	0.252722335683157	0.0407650961454096	0.0167830363023642	2.42894643203906	Positive	0.168021836318948	0.0661947532565652	239.865681871718	1	PC10	window_link8_pos560	0	0.91333473778786	0	1
full	giv(ID2).giv	1.01192894248423e-07	1.6322807606689e-08	9.5502360813052e-10	17.0915226259603	Boundary	6.72778520667271e-08	4.11258473472196e-09	239.865681871718	1	PC10	window_link8_pos560	0	0.91333473778786	0	1
full	ide(ID)!id	0.129861616468954	0.0209471840573372	0.0156747109058116	1.33636812718318	Positive	0.0863381830002408	0.0647060463399757	239.865681871718	1	PC10	window_link8_pos560	0	0.91333473778786	0	1
full	R!variance	1	0.161303891225973	0.00943765483953832	17.0915226259603	Positive	0.664847591981742	0.040641042686513	239.865681871718	1	PC10	window_link8_pos560	0	0.91333473778786	0	1
partial	MeCaYear!MeCaYear.var	0.0909978860643431	0.0146783373868356	0.00541943258053525	2.70846387859039	Positive	0.0605003067019845	0.0214020990523607	239.866695454783	1	PC10	window_link8_pos570	0	0.91333473778786	0	1
partial	BirthYear!BirthYear.var	0.0305217354568748	0.00492328283704274	0.00522172862232585	0.942845404870892	Positive	0.0202924972884763	0.0213479331327353	239.866695454783	1	PC10	window_link8_pos570	0	0.91333473778786	0	1
partial	giv(ID).giv	0.252679693988901	0.0407582852699342	0.0167791235264982	2.42910693193046	Positive	0.16799510015961	0.0661801219269186	239.866695454783	1	PC10	window_link8_pos570	0	0.91333473778786	0	1
partial	ide(ID)!id	0.129890349895797	0.0209518535157677	0.0156723579747547	1.3368667018401	Positive	0.0863581160640066	0.0646963733771503	239.866695454783	1	PC10	window_link8_pos570	0	0.91333473778786	0	1
partial	R!variance	1	0.161304157949964	0.00943767862346248	17.0915078151692	Positive	0.664853979785923	0.0406408459229422	239.866695454783	1	PC10	window_link8_pos570	0	0.91333473778786	0	1
full	MeCaYear!MeCaYear.var	0.0909980192241649	0.0146783660270143	0.005419459609925	2.70845565490199	Positive	0.0605003739302365	0.021402185256023	239.866689114642	1	PC10	window_link8_pos570	0	0.91333473778786	0	1
full	BirthYear!BirthYear.var	0.0305222239749422	0.00492336403893658	0.00522203107659323	0.942806346175271	Positive	0.0202928149360867	0.021349124977009	239.866689114642	1	PC10	window_link8_pos570	0	0.91333473778786	0	1
full	giv(ID).giv	0.252680752888468	0.040758475959151	0.0167789878209493	2.42913794288963	Positive	0.167995745018002	0.0661795530833035	239.866689114642	1	PC10	window_link8_pos570	0	0.91333473778786	0	1
full	giv(ID2).giv	1.01192894248423e-07	1.6322842560477e-08	9.55026552734084e-10	17.0915065280095	Boundary	6.72784747768081e-08	4.11256692800484e-09	239.866689114642	1	PC10	window_link8_pos570	0	0.91333473778786	0	1
full	ide(ID)!id	0.129889097750316	0.0209516617609132	0.0156722482631307	1.33686382509665	Positive	0.0863572531617079	0.0646958774912644	239.866689114642	1	PC10	window_link8_pos570	0	0.91333473778786	0	1
full	R!variance	1	0.161304236643388	0.00943768393845467	17.0915065280095	Positive	0.664853745675492	0.0406408667184547	239.866689114642	1	PC10	window_link8_pos570	0	0.91333473778786	0	1
partial	MeCaYear!MeCaYear.var	0.0910128265758621	0.0146807480416906	0.0054199649595475	2.7086426113936	Positive	0.0605112050305831	0.0214041931918371	239.856899801142	1	PC10	window_link8_pos580	0	0.91333473778786	0	1
partial	BirthYear!BirthYear.var	0.0304514011852353	0.00491193785684973	0.00521908009790599	0.94115011931327	Positive	0.0202460581646962	0.0213381169222411	239.856899801142	1	PC10	window_link8_pos580	0	0.91333473778786	0	1
partial	giv(ID).giv	0.252360421426163	0.0407067871863561	0.0167724935713524	2.42699673803326	Positive	0.167785506472479	0.0661609742384146	239.856899801142	1	PC10	window_link8_pos580	0	0.91333473778786	0	1
partial	ide(ID)!id	0.130241028068102	0.0210084203479254	0.0156721357939415	1.34049504318657	Positive	0.086592646875479	0.0646944640894651	239.856899801142	1	PC10	window_link8_pos580	0	0.91333473778786	0	1
partial	R!variance	1	0.16130416551181	0.00943778976425397	17.0913073443061	Positive	0.664864583456763	0.040639717291472	239.856899801142	1	PC10	window_link8_pos580	0	0.91333473778786	0	1
full	MeCaYear!MeCaYear.var	0.0910129627109239	0.0146807774628716	0.00541999636378595	2.70863234539458	Positive	0.0605112753923328	0.0214042963098462	239.856898160199	1	PC10	window_link8_pos580	0	0.91333473778786	0	1
full	BirthYear!BirthYear.var	0.0304519642456033	0.00491203117754749	0.00521940932438401	0.94110863361482	Positive	0.020246425781742	0.0213394157193576	239.856898160199	1	PC10	window_link8_pos580	0	0.91333473778786	0	1
full	giv(ID).giv	0.252361493872843	0.040706980867247	0.0167723575015422	2.42702797525655	Positive	0.16778616363323	0.0661604017648295	239.856898160199	1	PC10	window_link8_pos580	0	0.91333473778786	0	1
full	giv(ID2).giv	1.01192894248423e-07	1.6322843659134e-08	9.55037810371363e-10	17.0913062099467	Boundary	6.72795490798651e-08	4.11245445147703e-09	239.856898160199	1	PC10	window_link8_pos580	0	0.91333473778786	0	1
full	ide(ID)!id	0.130239656071477	0.0210082097173264	0.0156720150259661	1.34049193307428	Positive	0.0865917058493687	0.06469392679815	239.856898160199	1	PC10	window_link8_pos580	0	0.91333473778786	0	1
full	R!variance	1	0.161304247500445	0.00943779518774112	17.0913062099467	Positive	0.664864362063778	0.0406397552122699	239.856898160199	1	PC10	window_link8_pos580	0	0.91333473778786	0	1
partial	MeCaYear!MeCaYear.var	0.091006450502148	0.0146796383415421	0.00541966282873624	2.70858885606452	Positive	0.060506264557529	0.0214029925308478	239.850569645856	0.793324899178454	PC10	window_link8_pos590	0.0686416504149746	0.91333473778786	0.0686416504149746	0.793324899178454
partial	BirthYear!BirthYear.var	0.0304060362163239	0.00490459316446948	0.00521755112370044	0.940018228511579	Positive	0.0202156623107422	0.0213321409092405	239.850569645856	0.793324899178454	PC10	window_link8_pos590	0.0686416504149746	0.91333473778786	0.0686416504149746	0.793324899178454
partial	giv(ID).giv	0.252312685089387	0.0406988619560344	0.0167755302586277	2.42608497785653	Positive	0.167751824085026	0.0661742172131256	239.850569645856	0.793324899178454	PC10	window_link8_pos590	0.0686416504149746	0.91333473778786	0.0686416504149746	0.793324899178454
partial	ide(ID)!id	0.130357937067911	0.021027161926959	0.0156754205627271	1.34140974673159	Positive	0.0866693710597865	0.0647073461608524	239.850569645856	0.793324899178454	PC10	window_link8_pos590	0.0686416504149746	0.91333473778786	0.0686416504149746	0.793324899178454
partial	R!variance	1	0.16130327312563	0.0094377686220197	17.0912510770062	Positive	0.664856877986917	0.0406391733455028	239.850569645856	0.793324899178454	PC10	window_link8_pos590	0.0686416504149746	0.91333473778786	0.0686416504149746	0.793324899178454
full	MeCaYear!MeCaYear.var	0.0908797725772058	0.0146641242209929	0.005418976428824	2.70606901757187	Positive	0.0604409372589263	0.0214024894129712	239.884890471064	0.793324899178454	PC10	window_link8_pos590	0.0686416504149746	0.91333473778786	0.0686416504149746	0.793324899178454
full	BirthYear!BirthYear.var	0.0319887067411528	0.00516161469179152	0.00530109697547136	0.973688033943683	Positive	0.0212745626700781	0.0216598309213255	239.884890471064	0.793324899178454	PC10	window_link8_pos590	0.0686416504149746	0.91333473778786	0.0686416504149746	0.793324899178454
full	giv(ID).giv	0.248949164061143	0.0401697909554473	0.0168846064677633	2.37907771390117	Positive	0.16556732459799	0.0667129102770554	239.884890471064	0.793324899178454	PC10	window_link8_pos590	0.0686416504149746	0.91333473778786	0.0686416504149746	0.793324899178454
full	giv(ID2).giv	0.00529759457830538	0.000854806111037883	0.00394407352194271	0.216731789172337	Positive	0.00352324364872908	0.0162512899354912	239.884890471064	0.793324899178454	PC10	window_link8_pos590	0.0686416504149746	0.91333473778786	0.0686416504149746	0.793324899178454
full	ide(ID)!id	0.126497655864154	0.0204113334205419	0.0158074306871786	1.29124927538651	Positive	0.0841291374820654	0.0652689811549568	239.884890471064	0.793324899178454	PC10	window_link8_pos590	0.0686416504149746	0.91333473778786	0.0686416504149746	0.793324899178454
full	R!variance	1	0.161357404460219	0.00944087956352171	17.0913529162772	Positive	0.665064794342211	0.0406584571320584	239.884890471064	0.793324899178454	PC10	window_link8_pos590	0.0686416504149746	0.91333473778786	0.0686416504149746	0.793324899178454
partial	MeCaYear!MeCaYear.var	0.0909729717662275	0.0146752981397679	0.00541927704868653	2.7079807893056	Positive	0.0604870572151154	0.0214015657426378	239.803482255165	0.0426562590423729	PC10	window_link8_pos60	4.10897295367749	0.91333473778786	4.10897295367749	0.0426562590423729
partial	BirthYear!BirthYear.var	0.030581162347216	0.00493319791794077	0.00522725265121447	0.943745834974059	Positive	0.0203331218128623	0.0213697023887173	239.803482255165	0.0426562590423729	PC10	window_link8_pos60	4.10897295367749	0.91333473778786	4.10897295367749	0.0426562590423729
partial	giv(ID).giv	0.251189826730825	0.0405206681213416	0.0167666093528475	2.41674791060006	Positive	0.16701370886691	0.0661591925310302	239.803482255165	0.0426562590423729	PC10	window_link8_pos60	4.10897295367749	0.91333473778786	4.10897295367749	0.0426562590423729
partial	ide(ID)!id	0.131263275657459	0.0211747255000728	0.0156890605978844	1.34964903526016	Positive	0.0872756942066137	0.0647589939901657	239.803482255165	0.0426562590423729	PC10	window_link8_pos60	4.10897295367749	0.91333473778786	4.10897295367749	0.0426562590423729
partial	R!variance	1	0.161314925244817	0.00943861617653774	17.090950858433	Positive	0.664890417898499	0.0406370614727608	239.803482255165	0.0426562590423729	PC10	window_link8_pos60	4.10897295367749	0.91333473778786	4.10897295367749	0.0426562590423729
full	MeCaYear!MeCaYear.var	0.0932969775286591	0.0149916495492359	0.00547030804025968	2.74054942407307	Positive	0.0620067147774312	0.0216504107237325	241.857968732004	0.0426562590423729	PC10	window_link8_pos60	4.10897295367749	0.91333473778786	4.10897295367749	0.0426562590423729
full	BirthYear!BirthYear.var	0.0243403543645857	0.00391118846723618	0.00494785520344693	0.790481593825027	Positive	0.0161770021992712	0.0203488439697313	241.857968732004	0.0426562590423729	PC10	window_link8_pos60	4.10897295367749	0.91333473778786	4.10897295367749	0.0426562590423729
full	giv(ID).giv	0.209000479471726	0.0335837454423421	0.0159047788834105	2.11155060303112	Positive	0.138905176375824	0.0638046988443879	241.857968732004	0.0426562590423729	PC10	window_link8_pos60	4.10897295367749	0.91333473778786	4.10897295367749	0.0426562590423729
full	giv(ID2).giv	0.0353249128505814	0.00567626870495928	0.00569035092046732	0.997525246561265	Positive	0.0234775214983869	0.0232766075739223	241.857968732004	0.0426562590423729	PC10	window_link8_pos60	4.10897295367749	0.91333473778786	4.10897295367749	0.0426562590423729
full	ide(ID)!id	0.142664280513566	0.0229243535354217	0.0154680243984268	1.48204792964726	Positive	0.0948170410774	0.0639798101876389	241.857968732004	0.0426562590423729	PC10	window_link8_pos60	4.10897295367749	0.91333473778786	4.10897295367749	0.0426562590423729
full	R!variance	1	0.160687408599392	0.00939028751044569	17.1120861230973	Positive	0.664616544071687	0.0407471170757286	241.857968732004	0.0426562590423729	PC10	window_link8_pos60	4.10897295367749	0.91333473778786	4.10897295367749	0.0426562590423729
partial	MeCaYear!MeCaYear.var	0.0909926171938237	0.0146774065099002	0.00541916068668448	2.70842799438745	Positive	0.0604961961808862	0.0214010260841567	239.857552951761	1	PC10	window_link8_pos600	0	0.91333473778786	0	1
partial	BirthYear!BirthYear.var	0.0304439431641808	0.00491070752073399	0.00521874815388085	0.940974229055718	Positive	0.0202405735210026	0.021336370202342	239.857552951761	1	PC10	window_link8_pos600	0	0.91333473778786	0	1
partial	giv(ID).giv	0.252598171220144	0.0407449104882662	0.0167827368395434	2.42778700981972	Positive	0.167939213007978	0.0661966726573195	239.857552951761	1	PC10	window_link8_pos600	0	0.91333473778786	0	1
partial	ide(ID)!id	0.130070037616791	0.020980722125984	0.0156762061900797	1.33838008199083	Positive	0.0864767137773321	0.0647113358578666	239.857552951761	1	PC10	window_link8_pos600	0	0.91333473778786	0	1
partial	R!variance	1	0.161303267919372	0.00943771100771108	17.0913548621672	Positive	0.664847303512801	0.0406403590254326	239.857552951761	1	PC10	window_link8_pos600	0	0.91333473778786	0	1
full	MeCaYear!MeCaYear.var	0.0909927663485654	0.0146774384259031	0.00541918926709608	2.7084195997768	Positive	0.0604962757552575	0.0214011177654085	239.857548504736	1	PC10	window_link8_pos600	0	0.91333473778786	0	1
full	BirthYear!BirthYear.var	0.0304445463822912	0.00491080745054933	0.0052190753490539	0.940934384371274	Positive	0.0202409680142212	0.0213376604288947	239.857548504736	1	PC10	window_link8_pos600	0	0.91333473778786	0	1
full	giv(ID).giv	0.252598988138047	0.0407450640706899	0.0167825907314792	2.42781729725818	Positive	0.167939701749042	0.0661960675633114	239.857548504736	1	PC10	window_link8_pos600	0	0.91333473778786	0	1
full	giv(ID2).giv	2.90549411249575e-07	4.6866594614367e-08	2.74212308479037e-09	17.0913533656896	Boundary	1.93170930051179e-07	1.18080399520315e-08	239.857548504736	1	PC10	window_link8_pos600	0	0.91333473778786	0	1
full	ide(ID)!id	0.130068664857028	0.0209805119262488	0.0156760887649961	1.33837669847195	Positive	0.0864757730979015	0.0647108073763231	239.857548504736	1	PC10	window_link8_pos600	0	0.91333473778786	0	1
full	R!variance	1	0.161303354265309	0.00943771688607879	17.0913533656896	Positive	0.664847088212648	0.04064038505963	239.857548504736	1	PC10	window_link8_pos600	0	0.91333473778786	0	1
partial	MeCaYear!MeCaYear.var	0.0909979149428487	0.0146783267698044	0.00541944145441512	2.7084574846447	Positive	0.0604999427155986	0.0214020491439475	239.861422565469	1	PC10	window_link8_pos610	0	0.91333473778786	0	1
partial	BirthYear!BirthYear.var	0.0304767873010941	0.00491602739667433	0.00521994549756149	0.941777533687061	Positive	0.0202624849924276	0.0213409621859595	239.861422565469	1	PC10	window_link8_pos610	0	0.91333473778786	0	1
partial	giv(ID).giv	0.252657710322268	0.0407546968010203	0.0167824293489265	2.42841462065367	Positive	0.167979420305968	0.0661939162666062	239.861422565469	1	PC10	window_link8_pos610	0	0.91333473778786	0	1
partial	ide(ID)!id	0.129966779239914	0.020964160070048	0.0156750321793176	1.3374237341413	Positive	0.0864083831358553	0.064706882355664	239.861422565469	1	PC10	window_link8_pos610	0	0.91333473778786	0	1
partial	R!variance	1	0.161303990086181	0.00943774310686851	17.0913732509618	Positive	0.66484976885015	0.0406409998006056	239.861422565469	1	PC10	window_link8_pos610	0	0.91333473778786	0	1
full	MeCaYear!MeCaYear.var	0.0909980532788752	0.0146783567661272	0.00541946829616429	2.7084496050131	Positive	0.0605000146665282	0.0214021342391249	239.861419405724	1	PC10	window_link8_pos610	0	0.91333473778786	0	1
full	BirthYear!BirthYear.var	0.0304773073868752	0.00491611386151851	0.00522025943603768	0.941737459939341	Positive	0.0202628240656032	0.0213421996865547	239.861419405724	1	PC10	window_link8_pos610	0	0.91333473778786	0	1
full	giv(ID).giv	0.252658728421339	0.0407548823542294	0.0167822821374524	2.42844697880976	Positive	0.167980041597944	0.0661933049965511	239.861419405724	1	PC10	window_link8_pos610	0	0.91333473778786	0	1
full	giv(ID2).giv	1.01192894248423e-07	1.63228261534706e-08	9.55033118474147e-10	17.091371846402	Boundary	6.72780500854876e-08	4.11258209926624e-09	239.861419405724	1	PC10	window_link8_pos610	0	0.91333473778786	0	1
full	ide(ID)!id	0.129965499289515	0.0209639645807919	0.0156749181374845	1.33742099301045	Positive	0.0864075035656139	0.0647063665077761	239.861419405724	1	PC10	window_link8_pos610	0	0.91333473778786	0	1
full	R!variance	1	0.161304074507435	0.00943774882186483	17.091371846402	Positive	0.66484954882626	0.0406410166426318	239.861419405724	1	PC10	window_link8_pos610	0	0.91333473778786	0	1
partial	MeCaYear!MeCaYear.var	0.0910043287567051	0.0146792901383811	0.00541969559797452	2.70850823132338	Positive	0.0605027299960433	0.0214025700747324	239.857881637339	1	PC10	window_link8_pos620	0	0.91333473778786	0	1
partial	BirthYear!BirthYear.var	0.0304929221355616	0.00491860615105072	0.00522100813014602	0.942079772419958	Positive	0.0202727173527152	0.0213447269610882	239.857881637339	1	PC10	window_link8_pos620	0	0.91333473778786	0	1
partial	giv(ID).giv	0.252647067601239	0.0407527824071392	0.0167868012445866	2.4276681312517	Positive	0.167968244194578	0.0662102356456424	239.857881637339	1	PC10	window_link8_pos620	0	0.91333473778786	0	1
partial	ide(ID)!id	0.12999159012841	0.0209680604550787	0.0156787616749644	1.33735437082127	Positive	0.0864227689687351	0.0647216313962145	239.857881637339	1	PC10	window_link8_pos620	0	0.91333473778786	0	1
partial	R!variance	1	0.161303207648785	0.00943769627620073	17.0913751542892	Positive	0.664833539487929	0.040641643148583	239.857881637339	1	PC10	window_link8_pos620	0	0.91333473778786	0	1
full	MeCaYear!MeCaYear.var	0.0910044628806618	0.0146793197997385	0.00541972037174333	2.70850132347635	Positive	0.0605028009999387	0.0214026472857551	239.857879935539	1	PC10	window_link8_pos620	0	0.91333473778786	0	1
full	BirthYear!BirthYear.var	0.0304934184157247	0.00491868889219912	0.00522131555517722	0.942040150651683	Positive	0.0202730412093504	0.0213459386147873	239.857879935539	1	PC10	window_link8_pos620	0	0.91333473778786	0	1
full	giv(ID).giv	0.252648022730954	0.0407529587565686	0.0167866453477586	2.4277011822383	Positive	0.16796882876353	0.0662095943964181	239.857879935539	1	PC10	window_link8_pos620	0	0.91333473778786	0	1
full	giv(ID2).giv	1.01192894248423e-07	1.63227473589032e-08	9.55028414276878e-10	17.0913735286738	Boundary	6.7276409854194e-08	4.11264615701839e-09	239.857879935539	1	PC10	window_link8_pos620	0	0.91333473778786	0	1
full	ide(ID)!id	0.12999035502454	0.0209678726942111	0.0156786490908381	1.33735199842337	Positive	0.0864219218817279	0.0647211190348147	239.857879935539	1	PC10	window_link8_pos620	0	0.91333473778786	0	1
full	R!variance	1	0.161303295850316	0.00943770233443798	17.0913735286738	Positive	0.664833339869043	0.0406416496688203	239.857879935539	1	PC10	window_link8_pos620	0	0.91333473778786	0	1
partial	MeCaYear!MeCaYear.var	0.0909983400793726	0.0146783512243079	0.00541948973377776	2.70843786875781	Positive	0.060498442373719	0.0214017187249278	239.857859494833	1	PC10	window_link8_pos630	0	0.91333473778786	0	1
partial	BirthYear!BirthYear.var	0.0305142637747009	0.00492205770616868	0.00522173687903888	0.942609292690872	Positive	0.0202868033300386	0.0213473465501487	239.857859494833	1	PC10	window_link8_pos630	0	0.91333473778786	0	1
partial	giv(ID).giv	0.252706686582376	0.0407624743391119	0.0167899020728365	2.42779702718216	Positive	0.168007030703221	0.0662212275924682	239.857859494833	1	PC10	window_link8_pos630	0	0.91333473778786	0	1
partial	ide(ID)!id	0.129924229775949	0.0209572336763026	0.0156803216962113	1.33653084945102	Positive	0.0863775484387307	0.064728138529066	239.857859494833	1	PC10	window_link8_pos630	0	0.91333473778786	0	1
partial	R!variance	1	0.161303505223335	0.00943771687841076	17.091369374761	Positive	0.66483017515429	0.0406423064061727	239.857859494833	1	PC10	window_link8_pos630	0	0.91333473778786	0	1
full	MeCaYear!MeCaYear.var	0.0909984733059753	0.0146783807379633	0.00541951182841543	2.70843227262686	Positive	0.0604985132011001	0.0214017856829054	239.857857742226	1	PC10	window_link8_pos630	0	0.91333473778786	0	1
full	BirthYear!BirthYear.var	0.0305147218537029	0.00492213428653522	0.00522203083678063	0.942570896339193	Positive	0.0202871019240816	0.0213485046011324	239.857857742226	1	PC10	window_link8_pos630	0	0.91333473778786	0	1
full	giv(ID).giv	0.252707614153924	0.0407626462420008	0.0167897413101433	2.4278305120386	Positive	0.168007598100063	0.0662205705434784	239.857857742226	1	PC10	window_link8_pos630	0	0.91333473778786	0	1
full	giv(ID2).giv	1.01192894248423e-07	1.63227774685895e-08	9.55030504166129e-10	17.091367655153	Boundary	6.72760698738421e-08	4.11271199279674e-09	239.857857742226	1	PC10	window_link8_pos630	0	0.91333473778786	0	1
full	ide(ID)!id	0.12992305090776	0.0209570549766209	0.0156802144497397	1.33652859428646	Positive	0.0863767393551884	0.0647276453032757	239.857857742226	1	PC10	window_link8_pos630	0	0.91333473778786	0	1
full	R!variance	1	0.161303593397753	0.00943772298696765	17.091367655153	Positive	0.664829980143497	0.0406423002656713	239.857857742226	1	PC10	window_link8_pos630	0	0.91333473778786	0	1
partial	MeCaYear!MeCaYear.var	0.0909999045714169	0.0146787392529142	0.00541954041622761	2.70848413805753	Positive	0.0605008555522716	0.0214021206611269	239.862415716857	1	PC10	window_link8_pos640	0	0.91333473778786	0	1
partial	BirthYear!BirthYear.var	0.0305250693348308	0.0049238461903162	0.00522172388717319	0.942954146313882	Positive	0.0202944477716491	0.0213474599590874	239.862415716857	1	PC10	window_link8_pos640	0	0.91333473778786	0	1
partial	giv(ID).giv	0.252755593522806	0.0407707400300088	0.0167868413729547	2.42873207199626	Positive	0.168043359229579	0.0662087179652713	239.862415716857	1	PC10	window_link8_pos640	0	0.91333473778786	0	1
partial	ide(ID)!id	0.129828816491883	0.0209420367392054	0.0156774531613556	1.33580604730026	Positive	0.0863160737375649	0.0647171349332374	239.862415716857	1	PC10	window_link8_pos640	0	0.91333473778786	0	1
partial	R!variance	1	0.161304996110126	0.00943780446547929	17.0913687288322	Positive	0.664845263708935	0.0406425698582527	239.862415716857	1	PC10	window_link8_pos640	0	0.91333473778786	0	1
full	MeCaYear!MeCaYear.var	0.0910000050718296	0.0146787614566715	0.00541955069739291	2.70848309689818	Positive	0.0605009072150098	0.0214021458988846	239.862411777415	1	PC10	window_link8_pos640	0	0.91333473778786	0	1
full	BirthYear!BirthYear.var	0.0305253737280328	0.00492389730061947	0.00522193427478867	0.942925943053686	Positive	0.020294645062552	0.0213482879262587	239.862411777415	1	PC10	window_link8_pos640	0	0.91333473778786	0	1
full	giv(ID).giv	0.25275634300988	0.0407708775705462	0.0167867013936496	2.42876051789244	Positive	0.168043815430289	0.0662081556411323	239.862411777415	1	PC10	window_link8_pos640	0	0.91333473778786	0	1
full	giv(ID2).giv	1.18804439780879e-07	1.91637575202385e-08	1.12125362756496e-09	17.0913672420901	Boundary	7.89865493110754e-08	4.82851398846166e-09	239.862411777415	1	PC10	window_link8_pos640	0	0.91333473778786	0	1
full	ide(ID)!id	0.129827920061494	0.0209419006899421	0.0156773814561028	1.33580347895343	Positive	0.0863154561294602	0.0647167911812239	239.862411777415	1	PC10	window_link8_pos640	0	0.91333473778786	0	1
full	R!variance	1	0.161305061962194	0.00943780913939734	17.0913672420901	Positive	0.66484509717614	0.0406425382533455	239.862411777415	1	PC10	window_link8_pos640	0	0.91333473778786	0	1
partial	MeCaYear!MeCaYear.var	0.091018811751213	0.0146816966383681	0.00542018032571762	2.70870999784021	Positive	0.0605133672761406	0.0214044396792541	239.85667599301	1	PC10	window_link8_pos650	0	0.91333473778786	0	1
partial	BirthYear!BirthYear.var	0.0304842492087678	0.00491723074077133	0.00522037583633371	0.941930407873606	Positive	0.0202672890693168	0.0213424407130967	239.85667599301	1	PC10	window_link8_pos650	0	0.91333473778786	0	1
partial	giv(ID).giv	0.252529146658342	0.040733956555243	0.0167809095581463	2.42739861114791	Positive	0.167892644450645	0.0661895017658937	239.85667599301	1	PC10	window_link8_pos650	0	0.91333473778786	0	1
partial	ide(ID)!id	0.130078633476783	0.0209822013614033	0.0156765181975943	1.33844780434875	Positive	0.086482079593334	0.0647122853797924	239.85667599301	1	PC10	window_link8_pos650	0	0.91333473778786	0	1
partial	R!variance	1	0.161303980527657	0.00943776932727878	17.0913247541902	Positive	0.664844619610563	0.0406411969577002	239.85667599301	1	PC10	window_link8_pos650	0	0.91333473778786	0	1
full	MeCaYear!MeCaYear.var	0.091018894076632	0.0146817162643961	0.00542019452165522	2.70870652441318	Positive	0.0605134081172323	0.0214044801711656	239.856673076827	1	PC10	window_link8_pos650	0	0.91333473778786	0	1
full	BirthYear!BirthYear.var	0.0304846415043327	0.00491729614525554	0.00522061511110016	0.941899764799802	Positive	0.020267545231939	0.0213433839701845	239.856673076827	1	PC10	window_link8_pos650	0	0.91333473778786	0	1
full	giv(ID).giv	0.252529779866894	0.0407340763028236	0.016780772767299	2.42742553443086	Positive	0.167893026891474	0.0661889501879933	239.856673076827	1	PC10	window_link8_pos650	0	0.91333473778786	0	1
full	giv(ID2).giv	2.93219051887857e-07	4.7297420681779e-08	2.76733520392714e-09	17.0913233115594	Boundary	1.94945064259941e-07	1.19167703859907e-08	239.856673076827	1	PC10	window_link8_pos650	0	0.91333473778786	0	1
full	ide(ID)!id	0.130077577738283	0.0209820401366941	0.0156764350758303	1.33844461672564	Positive	0.0864813578370938	0.0647118994023502	239.856673076827	1	PC10	window_link8_pos650	0	0.91333473778786	0	1
full	R!variance	1	0.161304050256148	0.00943777420365414	17.0913233115594	Positive	0.664844466977196	0.0406411872259525	239.856673076827	1	PC10	window_link8_pos650	0	0.91333473778786	0	1
partial	MeCaYear!MeCaYear.var	0.0910110110561188	0.0146804605055616	0.0054199156735755	2.7086141906479	Positive	0.0605089424717575	0.0214037521296011	239.860968191889	1	PC10	window_link8_pos660	0	0.91333473778786	0	1
partial	BirthYear!BirthYear.var	0.0304783131468419	0.0049162806482004	0.00521998476455793	0.941818964986338	Positive	0.0202635975080125	0.0213411545124297	239.860968191889	1	PC10	window_link8_pos660	0	0.91333473778786	0	1
partial	giv(ID).giv	0.252595972281119	0.0407447972712922	0.0167811361469357	2.4280118410655	Positive	0.167939186456585	0.0661899438235549	239.860968191889	1	PC10	window_link8_pos660	0	0.91333473778786	0	1
partial	ide(ID)!id	0.130006616849196	0.020970616433867	0.015675422667295	1.33780229592277	Positive	0.0864352874293988	0.0647086026098631	239.860968191889	1	PC10	window_link8_pos660	0	0.91333473778786	0	1
partial	R!variance	1	0.16130422390879	0.00943775808425003	17.0913709027972	Positive	0.664852986134246	0.0406411156781945	239.860968191889	1	PC10	window_link8_pos660	0	0.91333473778786	0	1
full	MeCaYear!MeCaYear.var	0.0910111461240435	0.0146804900172417	0.00541994426643183	2.70860534639897	Positive	0.060509011690007	0.0214038438043759	239.860964934119	1	PC10	window_link8_pos660	0	0.91333473778786	0	1
full	BirthYear!BirthYear.var	0.0304788562886464	0.00491637084618816	0.0052203098730448	0.941777589022822	Positive	0.0202639517247056	0.0213424363940197	239.860964934119	1	PC10	window_link8_pos660	0	0.91333473778786	0	1
full	giv(ID).giv	0.252597023311265	0.0407449882462952	0.0167809902408081	2.42804433240247	Positive	0.167939828112597	0.0661893351282031	239.860964934119	1	PC10	window_link8_pos660	0	0.91333473778786	0	1
full	giv(ID2).giv	1.01192894248423e-07	1.63228498606646e-08	9.55034632540414e-10	17.0913695739446	Boundary	6.72783750319771e-08	4.11259462129546e-09	239.860964934119	1	PC10	window_link8_pos660	0	0.91333473778786	0	1
full	ide(ID)!id	0.130005298031383	0.0209704147373005	0.0156753038036406	1.33779957313683	Positive	0.0864343812088924	0.0647080682066781	239.860964934119	1	PC10	window_link8_pos660	0	0.91333473778786	0	1
full	R!variance	1	0.161304308784695	0.00943776378404452	17.0913695739446	Positive	0.664852759985423	0.040641140386787	239.860964934119	1	PC10	window_link8_pos660	0	0.91333473778786	0	1
partial	MeCaYear!MeCaYear.var	0.0909891919182668	0.0146771027897608	0.00541913027892373	2.70838714596759	Positive	0.0604957104446846	0.0214012177720413	239.868437987468	1	PC10	window_link8_pos670	0	0.91333473778786	0	1
partial	BirthYear!BirthYear.var	0.0304951558801583	0.00491905168082944	0.00522034596801271	0.942284613121538	Positive	0.0202752225973029	0.021342694044627	239.868437987468	1	PC10	window_link8_pos670	0	0.91333473778786	0	1
partial	giv(ID).giv	0.252791072977415	0.040776717368325	0.016784646687085	2.4294057616179	Positive	0.168072440599098	0.0662010065414553	239.868437987468	1	PC10	window_link8_pos670	0	0.91333473778786	0	1
partial	ide(ID)!id	0.129784805138269	0.0209350680603311	0.0156747374039572	1.33559290473638	Positive	0.0862896331557405	0.0647073373114071	239.868437987468	1	PC10	window_link8_pos670	0	0.91333473778786	0	1
partial	R!variance	1	0.161306002178202	0.00943783135157929	17.0914266391516	Positive	0.664866993203174	0.0406419139340312	239.868437987468	1	PC10	window_link8_pos670	0	0.91333473778786	0	1
full	MeCaYear!MeCaYear.var	0.0909893334052346	0.0146771328265201	0.00541915795884912	2.70837885479115	Positive	0.0604957815822293	0.0214013058245962	239.868430815653	1	PC10	window_link8_pos670	0	0.91333473778786	0	1
full	BirthYear!BirthYear.var	0.0304956761232002	0.00491913801699528	0.00522065963078328	0.942244537067674	Positive	0.0202755608037611	0.021343930071839	239.868430815653	1	PC10	window_link8_pos670	0	0.91333473778786	0	1
full	giv(ID).giv	0.252792142757208	0.0407769099727763	0.0167845074799549	2.42943738572458	Positive	0.168073088147978	0.066200422349755	239.868430815653	1	PC10	window_link8_pos670	0	0.91333473778786	0	1
full	giv(ID2).giv	1.01192894248423e-07	1.63230292431032e-08	9.55042005878776e-10	17.0914254479138	Boundary	6.72797898283542e-08	4.11267514006794e-09	239.868430815653	1	PC10	window_link8_pos670	0	0.91333473778786	0	1
full	ide(ID)!id	0.129783542587991	0.0209348746932427	0.0156746235774625	1.33559026727401	Positive	0.0862887610177761	0.0647068231559839	239.868430815653	1	PC10	window_link8_pos670	0	0.91333473778786	0	1
full	R!variance	1	0.161306081462904	0.00943783664823539	17.0914254479138	Positive	0.664866741168465	0.0406419360827011	239.868430815653	1	PC10	window_link8_pos670	0	0.91333473778786	0	1
partial	MeCaYear!MeCaYear.var	0.0909992930510236	0.0146786325015281	0.00541951487425986	2.70847720544965	Positive	0.0605010641754684	0.021402259505958	239.863162756363	1	PC10	window_link8_pos680	0	0.91333473778786	0	1
partial	BirthYear!BirthYear.var	0.0304993334250037	0.00491969214130249	0.00522108725804179	0.942273495568366	Positive	0.0202775435609211	0.021345347308442	239.863162756363	1	PC10	window_link8_pos680	0	0.91333473778786	0	1
partial	giv(ID).giv	0.252704903385686	0.0407625409359258	0.0167848471474091	2.42853215033405	Positive	0.168011366512709	0.0662023838980992	239.863162756363	1	PC10	window_link8_pos680	0	0.91333473778786	0	1
partial	ide(ID)!id	0.129890559906736	0.0209519846843168	0.0156761755824072	1.33654950304527	Positive	0.0863580016638003	0.0647121114910613	239.863162756363	1	PC10	window_link8_pos680	0	0.91333473778786	0	1
partial	R!variance	1	0.16130490698755	0.00943777072594034	17.0914203864046	Positive	0.664852024087101	0.0406418019211503	239.863162756363	1	PC10	window_link8_pos680	0	0.91333473778786	0	1
full	MeCaYear!MeCaYear.var	0.0909994300909094	0.0146786622612248	0.00541954113518528	2.70846957243789	Positive	0.0605011344960202	0.021402342135508	239.863158211849	1	PC10	window_link8_pos680	0	0.91333473778786	0	1
full	BirthYear!BirthYear.var	0.0304998405940873	0.0049197765156831	0.00522139837694973	0.942233509207388	Positive	0.0202778737849963	0.0213465733148635	239.863158211849	1	PC10	window_link8_pos680	0	0.91333473778786	0	1
full	giv(ID).giv	0.25270592370868	0.0407627267755945	0.016784697907527	2.42856481541528	Positive	0.168011987140644	0.0662017645629985	239.863158211849	1	PC10	window_link8_pos680	0	0.91333473778786	0	1
full	giv(ID2).giv	1.01192894248423e-07	1.6322918906465e-08	9.55035912723078e-10	17.0914189602815	Boundary	6.72782774446957e-08	4.11266288465952e-09	239.863158211849	1	PC10	window_link8_pos680	0	0.91333473778786	0	1
full	ide(ID)!id	0.129889311050854	0.0209517941634793	0.0156760622231716	1.33654701449892	Positive	0.0863571416835515	0.0647115968875941	239.863158211849	1	PC10	window_link8_pos680	0	0.91333473778786	0	1
full	R!variance	1	0.161304991103358	0.00943777643495913	17.0914189602815	Positive	0.66485179561651	0.0406418149733237	239.863158211849	1	PC10	window_link8_pos680	0	0.91333473778786	0	1
partial	MeCaYear!MeCaYear.var	0.0910021228599641	0.0146790584199194	0.00541967684352938	2.70847484891003	Positive	0.0605033315575231	0.0214030008600086	239.858835158884	1	PC10	window_link8_pos690	0	0.91333473778786	0	1
partial	BirthYear!BirthYear.var	0.0305181627896665	0.00492271916719442	0.00522220333903887	0.942651759726466	Positive	0.0202901917423511	0.021349909288095	239.858835158884	1	PC10	window_link8_pos690	0	0.91333473778786	0	1
partial	giv(ID).giv	0.252476286266379	0.0407255791323849	0.016777391702753	2.42740825593898	Positive	0.167860440815137	0.0661773250435619	239.858835158884	1	PC10	window_link8_pos690	0	0.91333473778786	0	1
partial	ide(ID)!id	0.130087922562521	0.020983776586835	0.0156746509032804	1.33870774643175	Positive	0.0864897703819641	0.0647051162537303	239.858835158884	1	PC10	window_link8_pos690	0	0.91333473778786	0	1
partial	R!variance	1	0.161304571350581	0.00943776744087823	17.0913907723468	Positive	0.664856265503024	0.0406408364495609	239.858835158884	1	PC10	window_link8_pos690	0	0.91333473778786	0	1
full	MeCaYear!MeCaYear.var	0.0910022556633985	0.0146790874993021	0.00541970387176751	2.70846670715145	Positive	0.0605034004159886	0.0214030869421677	239.858832740298	1	PC10	window_link8_pos690	0	0.91333473778786	0	1
full	BirthYear!BirthYear.var	0.0305186548577463	0.00492280110808332	0.0052225101009016	0.942612079818373	Positive	0.0202905123785656	0.0213511183062368	239.858832740298	1	PC10	window_link8_pos690	0	0.91333473778786	0	1
full	giv(ID).giv	0.252477315530481	0.0407257664026394	0.0167772471120659	2.42744033813212	Positive	0.16786107120242	0.0661767233450394	239.858832740298	1	PC10	window_link8_pos690	0	0.91333473778786	0	1
full	giv(ID2).giv	1.01192894248423e-07	1.63228849455615e-08	9.55035579339439e-10	17.0913893667201	Boundary	6.727870815215e-08	4.11256553046476e-09	239.858832740298	1	PC10	window_link8_pos690	0	0.91333473778786	0	1
full	ide(ID)!id	0.130086650421468	0.0209835823310903	0.0156745376930258	1.33870502224935	Positive	0.0864888968064382	0.0647046047048968	239.858832740298	1	PC10	window_link8_pos690	0	0.91333473778786	0	1
full	R!variance	1	0.161304655497744	0.00943777314042307	17.0913893667201	Positive	0.664856051917879	0.0406408529078003	239.858832740298	1	PC10	window_link8_pos690	0	0.91333473778786	0	1
partial	MeCaYear!MeCaYear.var	0.0909688933078786	0.0146741875778427	0.00541875322875954	2.70803761646883	Positive	0.0604832600132972	0.0213998545600005	239.840000020274	0.39321404025563	PC10	window_link8_pos70	0.728979907080202	0.91333473778786	0.728979907080202	0.39321404025563
partial	BirthYear!BirthYear.var	0.0305830020476557	0.00493334251326964	0.00522506462195603	0.944168707988691	Positive	0.0203339800845456	0.0213610319555736	239.840000020274	0.39321404025563	PC10	window_link8_pos70	0.728979907080202	0.91333473778786	0.728979907080202	0.39321404025563
partial	giv(ID).giv	0.251988854048646	0.0406483092997594	0.0167702773223003	2.4238304780868	Positive	0.167541967651452	0.0661583986350899	239.840000020274	0.39321404025563	PC10	window_link8_pos70	0.728979907080202	0.91333473778786	0.728979907080202	0.39321404025563
partial	ide(ID)!id	0.130493479039843	0.0210498965029193	0.0156770371799878	1.342721603658	Positive	0.0867623067161466	0.0647130089524142	239.840000020274	0.39321404025563	PC10	window_link8_pos70	0.728979907080202	0.91333473778786	0.728979907080202	0.39321404025563
partial	R!variance	1	0.161309949415113	0.0094381377285341	17.0912900462799	Positive	0.664878485534558	0.0406390091325958	239.840000020274	0.39321404025563	PC10	window_link8_pos70	0.728979907080202	0.91333473778786	0.728979907080202	0.39321404025563
full	MeCaYear!MeCaYear.var	0.0925278940559472	0.0149114263397281	0.00546879367085138	2.72663904275743	Positive	0.0615000024115979	0.0215892276176649	240.204489973814	0.39321404025563	PC10	window_link8_pos70	0.728979907080202	0.91333473778786	0.728979907080202	0.39321404025563
full	BirthYear!BirthYear.var	0.026951040560213	0.00434332219697602	0.00509481889491517	0.852497858424531	Positive	0.0179133987254262	0.0208718638406664	240.204489973814	0.39321404025563	PC10	window_link8_pos70	0.728979907080202	0.91333473778786	0.728979907080202	0.39321404025563
full	giv(ID).giv	0.24269106916821	0.0391111246844488	0.0166888152535216	2.3435530977069	Positive	0.161308127580354	0.0660701836851191	240.204489973814	0.39321404025563	PC10	window_link8_pos70	0.728979907080202	0.91333473778786	0.728979907080202	0.39321404025563
full	giv(ID2).giv	0.0146037724431044	0.00235348571681347	0.00394525607708788	0.596535603983065	Positive	0.00970660847340034	0.0162291170660364	240.204489973814	0.39321404025563	PC10	window_link8_pos70	0.728979907080202	0.91333473778786	0.728979907080202	0.39321404025563
full	ide(ID)!id	0.127744767311606	0.0205868371639469	0.0157480380568083	1.30726361529503	Positive	0.084907406332867	0.0650628038540854	240.204489973814	0.39321404025563	PC10	window_link8_pos70	0.728979907080202	0.91333473778786	0.728979907080202	0.39321404025563
full	R!variance	1	0.16115601129657	0.00942840882184303	17.092599010261	Positive	0.664664456476355	0.0406485033597192	240.204489973814	0.39321404025563	PC10	window_link8_pos70	0.728979907080202	0.91333473778786	0.728979907080202	0.39321404025563
partial	MeCaYear!MeCaYear.var	0.0909885054437611	0.014677034301712	0.00541924205876485	2.70831864355902	Positive	0.0604953283671498	0.0214016122023527	239.85949655476	1	PC10	window_link8_pos700	0	0.91333473778786	0	1
partial	BirthYear!BirthYear.var	0.0305404914052758	0.00492637875257142	0.00522274393006971	0.943254890251851	Positive	0.0203053896428514	0.0213520311675571	239.85949655476	1	PC10	window_link8_pos700	0	0.91333473778786	0	1
partial	giv(ID).giv	0.252495641083115	0.0407291796599539	0.0167768433500118	2.42770220894536	Positive	0.167876223970271	0.0661752887346576	239.85949655476	1	PC10	window_link8_pos700	0	0.91333473778786	0	1
partial	ide(ID)!id	0.130033739791601	0.0209752830865086	0.0156744676402301	1.33818152985773	Positive	0.0864552478264803	0.0647047273812165	239.85949655476	1	PC10	window_link8_pos700	0	0.91333473778786	0	1
partial	R!variance	1	0.161306466461126	0.00943788784796504	17.0913735212382	Positive	0.664867810193247	0.0406407710743049	239.85949655476	1	PC10	window_link8_pos700	0	0.91333473778786	0	1
full	MeCaYear!MeCaYear.var	0.0909886405510046	0.0146770636678924	0.00541926703525314	2.70831158022217	Positive	0.0604953985640974	0.0214016903520493	239.859493848893	1	PC10	window_link8_pos700	0	0.91333473778786	0	1
full	BirthYear!BirthYear.var	0.0305409474356029	0.00492645485497528	0.00522303788944453	0.943216373163091	Positive	0.0203056862532885	0.0213531891356923	239.859493848893	1	PC10	window_link8_pos700	0	0.91333473778786	0	1
full	giv(ID).giv	0.252496656442283	0.0407293644579285	0.016776696925179	2.42773441277351	Positive	0.167876844571772	0.066174681870357	239.859493848893	1	PC10	window_link8_pos700	0	0.91333473778786	0	1
full	giv(ID2).giv	1.01192894248423e-07	1.63230766239424e-08	9.55047759588826e-10	17.0913720911402	Boundary	6.72798761729089e-08	4.11255783751988e-09	239.859493848893	1	PC10	window_link8_pos700	0	0.91333473778786	0	1
full	ide(ID)!id	0.130032520187628	0.0209750971784273	0.0156743596957211	1.33817888485443	Positive	0.0864544088955258	0.0647042352280039	239.859493848893	1	PC10	window_link8_pos700	0	0.91333473778786	0	1
full	R!variance	1	0.161306549685892	0.00943789350707013	17.0913720911402	Positive	0.66486759443544	0.0406407768852205	239.859493848893	1	PC10	window_link8_pos700	0	0.91333473778786	0	1
partial	MeCaYear!MeCaYear.var	0.0909946495997791	0.0146779644582147	0.0054194337083737	2.70839450172358	Positive	0.0604983701316847	0.0214020311785282	239.864683534783	1	PC10	window_link8_pos710	0	0.91333473778786	0	1
partial	BirthYear!BirthYear.var	0.0305421852189767	0.00492663152275537	0.00522242090582807	0.943361634688883	Positive	0.0203061656277053	0.0213504189765133	239.864683534783	1	PC10	window_link8_pos710	0	0.91333473778786	0	1
partial	giv(ID).giv	0.252720398004283	0.0407652651676539	0.0167837324969385	2.42885574916603	Positive	0.168022760080246	0.0661977012238762	239.864683534783	1	PC10	window_link8_pos710	0	0.91333473778786	0	1
partial	ide(ID)!id	0.129827082204197	0.0209418609411466	0.0156757494650286	1.33594001281191	Positive	0.0863163593337827	0.0647105385132251	239.864683534783	1	PC10	window_link8_pos710	0	0.91333473778786	0	1
partial	R!variance	1	0.161305796799841	0.00943782248263167	17.0914209391722	Positive	0.664856344826581	0.0406419754380302	239.864683534783	1	PC10	window_link8_pos710	0	0.91333473778786	0	1
full	MeCaYear!MeCaYear.var	0.0909947797303333	0.0146779929152321	0.00541945654253662	2.70838834116048	Positive	0.0604984366017864	0.0214021010680931	239.86467877514	1	PC10	window_link8_pos710	0	0.91333473778786	0	1
full	BirthYear!BirthYear.var	0.030542626750069	0.0049267052503304	0.00522270714080389	0.943324049675141	Positive	0.0203064524532841	0.0213515461152617	239.86467877514	1	PC10	window_link8_pos710	0	0.91333473778786	0	1
full	giv(ID).giv	0.252721396031865	0.0407654468913091	0.0167835835373171	2.42888813349486	Positive	0.168023367945491	0.0661970863476244	239.86467877514	1	PC10	window_link8_pos710	0	0.91333473778786	0	1
full	giv(ID2).giv	1.01192894248423e-07	1.63230087401932e-08	9.55041141859673e-10	17.0914194423171	Boundary	6.72787154975519e-08	4.11267896557777e-09	239.86467877514	1	PC10	window_link8_pos710	0	0.91333473778786	0	1
full	ide(ID)!id	0.129825909746802	0.0209416824693064	0.0156756455074257	1.33593748719223	Positive	0.0863155512147242	0.0647100606425885	239.86467877514	1	PC10	window_link8_pos710	0	0.91333473778786	0	1
full	R!variance	1	0.161305878850753	0.00943782810989771	17.0914194423171	Positive	0.664856124505999	0.040641973886836	239.86467877514	1	PC10	window_link8_pos710	0	0.91333473778786	0	1
partial	MeCaYear!MeCaYear.var	0.0910010770991206	0.0146788629877241	0.00541960040392637	2.70847698975918	Positive	0.060502612892253	0.0214027453995808	239.865724575253	1	PC10	window_link8_pos720	0	0.91333473778786	0	1
partial	BirthYear!BirthYear.var	0.0305270651551393	0.00492414618720977	0.00522213911036477	0.942936617187475	Positive	0.0202961026912485	0.0213495900561591	239.865724575253	1	PC10	window_link8_pos720	0	0.91333473778786	0	1
partial	giv(ID).giv	0.252643287164262	0.0407524428860665	0.0167810406373547	2.42848127042558	Positive	0.167971407486488	0.0661886692301374	239.865724575253	1	PC10	window_link8_pos720	0	0.91333473778786	0	1
partial	ide(ID)!id	0.129913646397646	0.0209556268617519	0.0156743415463799	1.33693825668816	Positive	0.0863738683978035	0.0647048955006873	239.865724575253	1	PC10	window_link8_pos720	0	0.91333473778786	0	1
partial	R!variance	1	0.161304277439876	0.00943772430596078	17.0914377460674	Positive	0.664856008532207	0.0406418950970249	239.865724575253	1	PC10	window_link8_pos720	0	0.91333473778786	0	1
full	MeCaYear!MeCaYear.var	0.0910011806228795	0.0146788856011218	0.00541961674985051	2.70847299332128	Positive	0.0605026581630617	0.021402791446186	239.865707677901	1	PC10	window_link8_pos720	0	0.91333473778786	0	1
full	BirthYear!BirthYear.var	0.0305274066228401	0.00492420325152279	0.00522237233147335	0.94290543434569	Positive	0.0202963218154349	0.0213505063574262	239.865707677901	1	PC10	window_link8_pos720	0	0.91333473778786	0	1
full	giv(ID).giv	0.252644279001505	0.0407526192941344	0.016780911555139	2.42851046322655	Positive	0.167972001513111	0.0661881320813257	239.865707677901	1	PC10	window_link8_pos720	0	0.91333473778786	0	1
full	giv(ID2).giv	3.14225375092255e-07	5.06859175054386e-08	2.96557389425755e-09	17.0914363670335	Boundary	2.08914547319474e-07	1.27707103288287e-08	239.865707677901	1	PC10	window_link8_pos720	0	0.91333473778786	0	1
full	ide(ID)!id	0.129912480980831	0.0209554473186261	0.0156742591980746	1.33693382595078	Positive	0.0863730599328325	0.0647045059033589	239.865707677901	1	PC10	window_link8_pos720	0	0.91333473778786	0	1
full	R!variance	1	0.161304342434335	0.00943772887019986	17.0914363670335	Positive	0.664855749661012	0.0406418810863994	239.865707677901	1	PC10	window_link8_pos720	0	0.91333473778786	0	1
partial	MeCaYear!MeCaYear.var	0.0909957143327535	0.0146780745348577	0.00541939497498025	2.70843417071869	Positive	0.0604996278114107	0.0214020984348745	239.868281525006	1	PC10	window_link8_pos730	0	0.91333473778786	0	1
partial	BirthYear!BirthYear.var	0.0305162059960355	0.0049224202416053	0.00522144900818682	0.942730692933578	Positive	0.020289077551776	0.0213469625025168	239.868281525006	1	PC10	window_link8_pos730	0	0.91333473778786	0	1
partial	giv(ID).giv	0.252740235162798	0.0407682937254739	0.016783259950495	2.42910458669691	Positive	0.168037475967304	0.0661961211526706	239.868281525006	1	PC10	window_link8_pos730	0	0.91333473778786	0	1
