## Supplementary Table 7 for "Genomic analysis reveals a polygenic architecture of antler morphology in wild red deer (*Cervus elaphus*)": Tbl_S7_antler_reg_h2_qced_results_PCs_all.txt (part 95 of 105)

model	model_variable	gamma	component	std.error	z.ratio	constraint	Effect	SE	loglik	p_value	Trait	window_name	chisq	lambda	chisq_corr	p_corrected
partial	ide(ID)!id	0.129818491296607	0.0209403871954495	0.0156743520090789	1.33596509656797	Positive	0.0863114319622038	0.0647056060177159	239.868281525006	1	PC10	window_link8_pos730	0	0.91333473778786	0	1
partial	R!variance	1	0.161305119065089	0.00943776562390001	17.0914520971578	Positive	0.664862386707306	0.0406422471924142	239.868281525006	1	PC10	window_link8_pos730	0	0.91333473778786	0	1
full	MeCaYear!MeCaYear.var	0.0909958496223828	0.0146781035560302	0.00541942249492509	2.70842577226175	Positive	0.0604996954139065	0.021402186126275	239.868274539605	1	PC10	window_link8_pos730	0	0.91333473778786	0	1
full	BirthYear!BirthYear.var	0.0305167048357857	0.00492250312104665	0.00522175536852546	0.942691254882875	Positive	0.0202894017173613	0.0213481695421588	239.868274539605	1	PC10	window_link8_pos730	0	0.91333473778786	0	1
full	giv(ID).giv	0.252741310163689	0.0407684871218222	0.0167831224024413	2.42913601797314	Positive	0.168038128627503	0.0661955434249899	239.868274539605	1	PC10	window_link8_pos730	0	0.91333473778786	0	1
full	giv(ID2).giv	1.01192894248423e-07	1.63229398601869e-08	9.55035355785153e-10	17.0914508675624	Boundary	6.72793243371767e-08	4.11270870979407e-09	239.868274539605	1	PC10	window_link8_pos730	0	0.91333473778786	0	1
full	ide(ID)!id	0.129817236524994	0.020940195063609	0.0156742398086977	1.3359624019526	Positive	0.0863105658316234	0.0647050989268382	239.868274539605	1	PC10	window_link8_pos730	0	0.91333473778786	0	1
full	R!variance	1	0.161305198170486	0.0094377709312335	17.0914508675624	Positive	0.664862141130282	0.0406422678226556	239.868274539605	1	PC10	window_link8_pos730	0	0.91333473778786	0	1
partial	MeCaYear!MeCaYear.var	0.0909866015282979	0.0146767284506149	0.00541904754012063	2.70835941961273	Positive	0.0604941124847153	0.0214008958981709	239.869733854778	1	PC10	window_link8_pos740	0	0.91333473778786	0	1
partial	BirthYear!BirthYear.var	0.0304968385570449	0.0049193376891298	0.00522006937985905	0.942389330707063	Positive	0.0202763830180458	0.021341509465073	239.869733854778	1	PC10	window_link8_pos740	0	0.91333473778786	0	1
partial	giv(ID).giv	0.252862804611316	0.0407884090207167	0.0167879036092027	2.42963088007948	Positive	0.168120478053025	0.0662126919123327	239.869733854778	1	PC10	window_link8_pos740	0	0.91333473778786	0	1
partial	ide(ID)!id	0.129710890636749	0.0209232072303622	0.0156761115864391	1.33471920731045	Positive	0.0862406670528479	0.0647134873672783	239.869733854778	1	PC10	window_link8_pos740	0	0.91333473778786	0	1
partial	R!variance	1	0.161306480339858	0.00943785975374346	17.0914258686539	Positive	0.664868359391366	0.0406426097789209	239.869733854778	1	PC10	window_link8_pos740	0	0.91333473778786	0	1
full	MeCaYear!MeCaYear.var	0.0909867456991709	0.0146767588558351	0.00541907528533968	2.7083511638121	Positive	0.0604941844604827	0.0214009839681486	239.869725470747	1	PC10	window_link8_pos740	0	0.91333473778786	0	1
full	BirthYear!BirthYear.var	0.0304973623338808	0.00491942457413857	0.00522038501038446	0.942348996166525	Positive	0.0202767232568554	0.0213427531483096	239.869725470747	1	PC10	window_link8_pos740	0	0.91333473778786	0	1
full	giv(ID).giv	0.252863867198182	0.040788600292311	0.0167877635705391	2.42966254086941	Positive	0.168121118170921	0.0662121039808366	239.869725470747	1	PC10	window_link8_pos740	0	0.91333473778786	0	1
full	giv(ID2).giv	1.01192894248423e-07	1.63230775581159e-08	9.55044873517812e-10	17.0914247180778	Boundary	6.72799270235907e-08	4.11274552773595e-09	239.869725470747	1	PC10	window_link8_pos740	0	0.91333473778786	0	1
full	ide(ID)!id	0.129709652606126	0.0209230177202789	0.0156759970619084	1.33471686921404	Positive	0.0862398098839976	0.0647129696000435	239.869725470747	1	PC10	window_link8_pos740	0	0.91333473778786	0	1
full	R!variance	1	0.161306558917503	0.00943786498657928	17.0914247180778	Positive	0.664868096947817	0.0406426316618574	239.869725470747	1	PC10	window_link8_pos740	0	0.91333473778786	0	1
partial	MeCaYear!MeCaYear.var	0.0909902337160326	0.0146773513886262	0.00541917848217311	2.70840892893797	Positive	0.0604970608758897	0.0214014753842904	239.865744461688	1	PC10	window_link8_pos750	0	0.91333473778786	0	1
partial	BirthYear!BirthYear.var	0.0304900746595443	0.00491825904129671	0.00522026350638246	0.942147658884172	Positive	0.020272064676144	0.0213425033219331	239.865744461688	1	PC10	window_link8_pos750	0	0.91333473778786	0	1
partial	giv(ID).giv	0.252704760810731	0.0407630184089118	0.0167843766328514	2.42862867657104	Positive	0.168016881307341	0.0662020673129253	239.865744461688	1	PC10	window_link8_pos750	0	0.91333473778786	0	1
partial	ide(ID)!id	0.12985880333669	0.0209471193735736	0.015676320632247	1.33622677571958	Positive	0.0863397708730762	0.0647139447498397	239.865744461688	1	PC10	window_link8_pos750	0	0.91333473778786	0	1
partial	R!variance	1	0.161306887444998	0.00943790839261656	17.0913809219839	Positive	0.664874222267549	0.0406418356952536	239.865744461688	1	PC10	window_link8_pos750	0	0.91333473778786	0	1
full	MeCaYear!MeCaYear.var	0.0909903769181327	0.0146773818229092	0.00541920721507556	2.70840018482382	Positive	0.0604971333081244	0.0214015673864435	239.865738756976	1	PC10	window_link8_pos750	0	0.91333473778786	0	1
full	BirthYear!BirthYear.var	0.0304906092567936	0.00491834773338439	0.0052205838004661	0.942106845013249	Positive	0.0202724124828477	0.0213437657226747	239.865738756976	1	PC10	window_link8_pos750	0	0.91333473778786	0	1
full	giv(ID).giv	0.252705830306096	0.0407632112966743	0.0167842361185204	2.42866050077159	Positive	0.168017529123143	0.0662014770599362	239.865738756976	1	PC10	window_link8_pos750	0	0.91333473778786	0	1
full	giv(ID2).giv	1.01192894248423e-07	1.63231189599941e-08	9.55049807327157e-10	17.0913797738745	Boundary	6.72805215291047e-08	4.11266754949458e-09	239.865738756976	1	PC10	window_link8_pos750	0	0.91333473778786	0	1
full	ide(ID)!id	0.129857521170813	0.0209469230192925	0.015676203006868	1.33622427638347	Positive	0.0863388858846202	0.0647134155406069	239.865738756976	1	PC10	window_link8_pos750	0	0.91333473778786	0	1
full	R!variance	1	0.161306968055699	0.00943791374305948	17.0913797738745	Positive	0.664873971920743	0.0406418610717685	239.865738756976	1	PC10	window_link8_pos750	0	0.91333473778786	0	1
partial	MeCaYear!MeCaYear.var	0.091007528830256	0.014679885427021	0.00541975953401854	2.70858611620662	Positive	0.0605076351198553	0.0214035566031579	239.853531698522	0.952820983267909	PC10	window_link8_pos760	0.00350045317168223	0.91333473778786	0.00350045317168223	0.952820983267909
partial	BirthYear!BirthYear.var	0.0304016712827346	0.0049039135218462	0.00521769321883379	0.939862371391447	Positive	0.0202129786035672	0.0213328985310505	239.853531698522	0.952820983267909	PC10	window_link8_pos760	0.00350045317168223	0.91333473778786	0.00350045317168223	0.952820983267909
partial	giv(ID).giv	0.25237025399392	0.0407083508522569	0.0167794753653716	2.42608007496278	Positive	0.167791911724699	0.0661895459415035	239.853531698522	0.952820983267909	PC10	window_link8_pos760	0.00350045317168223	0.91333473778786	0.00350045317168223	0.952820983267909
partial	ide(ID)!id	0.130287407041861	0.0210158899218712	0.0156778054346654	1.34048671604271	Positive	0.0866234144287646	0.0647181166036852	239.853531698522	0.952820983267909	PC10	window_link8_pos760	0.00350045317168223	0.91333473778786	0.00350045317168223	0.952820983267909
partial	R!variance	1	0.161304076879194	0.00943780247474472	17.0912749351174	Positive	0.664864060123114	0.0406394990253198	239.853531698522	0.952820983267909	PC10	window_link8_pos760	0.00350045317168223	0.91333473778786	0.00350045317168223	0.952820983267909
full	MeCaYear!MeCaYear.var	0.0909691976197678	0.0146744803449114	0.00541929419752135	2.70782131585016	Positive	0.0604834288662616	0.0214017846728575	239.855281925108	0.952820983267909	PC10	window_link8_pos760	0.00350045317168223	0.91333473778786	0.00350045317168223	0.952820983267909
full	BirthYear!BirthYear.var	0.0307650606008552	0.00496279277942268	0.00525473966854588	0.944441226865956	Positive	0.0204550155778631	0.0214814755155424	239.855281925108	0.952820983267909	PC10	window_link8_pos760	0.00350045317168223	0.91333473778786	0.00350045317168223	0.952820983267909
full	giv(ID).giv	0.25183809263624	0.040624664580832	0.0168472443418895	2.41135367638859	Positive	0.167441636953266	0.066496255912273	239.855281925108	0.952820983267909	PC10	window_link8_pos760	0.00350045317168223	0.91333473778786	0.00350045317168223	0.952820983267909
full	giv(ID2).giv	0.000842165883361235	0.00013585199194781	0.00264316835788657	0.0513974040066198	Positive	0.000559937667173651	0.0108939895741191	239.855281925108	0.952820983267909	PC10	window_link8_pos760	0.00350045317168223	0.91333473778786	0.00350045317168223	0.952820983267909
full	ide(ID)!id	0.129620544183901	0.0209094306390808	0.0157253666870186	1.32966251631777	Positive	0.0861818634096587	0.0649157802431993	239.855281925108	0.952820983267909	PC10	window_link8_pos760	0.00350045317168223	0.91333473778786	0.00350045317168223	0.952820983267909
full	R!variance	1	0.161312628107897	0.00943843305294407	17.0910390742857	Positive	0.664878117525777	0.040642749394734	239.855281925108	0.952820983267909	PC10	window_link8_pos760	0.00350045317168223	0.91333473778786	0.00350045317168223	0.952820983267909
partial	MeCaYear!MeCaYear.var	0.0910173422353348	0.0146812165298958	0.00542007396249745	2.70867457371948	Positive	0.0605114659299703	0.0214041509834395	239.842973888582	0.549997331867178	PC10	window_link8_pos770	0.357321948163417	0.91333473778786	0.357321948163417	0.549997331867178
partial	BirthYear!BirthYear.var	0.0303576646851413	0.00489673108045894	0.00521634114347224	0.938729071925585	Positive	0.0201828217259813	0.0213272104439421	239.842973888582	0.549997331867178	PC10	window_link8_pos770	0.357321948163417	0.91333473778786	0.357321948163417	0.549997331867178
partial	giv(ID).giv	0.2522806477011	0.0406931989469182	0.0167820510073255	2.42480486617251	Positive	0.167724869164873	0.0662003180357525	239.842973888582	0.549997331867178	PC10	window_link8_pos770	0.357321948163417	0.91333473778786	0.357321948163417	0.549997331867178
partial	ide(ID)!id	0.130478162606861	0.0210462985471643	0.0156811363393356	1.34214116194949	Positive	0.0867463792864414	0.064729617537855	239.842973888582	0.549997331867178	PC10	window_link8_pos770	0.357321948163417	0.91333473778786	0.357321948163417	0.549997331867178
partial	R!variance	1	0.161301309940869	0.0094376489991177	17.0912596935898	Positive	0.664834463892734	0.0406383240453179	239.842973888582	0.549997331867178	PC10	window_link8_pos770	0.357321948163417	0.91333473778786	0.357321948163417	0.549997331867178
full	MeCaYear!MeCaYear.var	0.0905422776415873	0.0146189449036541	0.00540924772645049	2.70258373122189	Positive	0.0603003492307907	0.0213807331438405	240.021634862664	0.549997331867178	PC10	window_link8_pos770	0.357321948163417	0.91333473778786	0.357321948163417	0.549997331867178
full	BirthYear!BirthYear.var	0.0341084952701944	0.00550715341042502	0.00537667838582009	1.02426684566982	Positive	0.0227159535865795	0.021965098724841	240.021634862664	0.549997331867178	PC10	window_link8_pos770	0.357321948163417	0.91333473778786	0.357321948163417	0.549997331867178
full	giv(ID).giv	0.241333265080047	0.0389656390088831	0.0167473471185375	2.32667530762244	Positive	0.160725801740266	0.0663498368705593	240.021634862664	0.549997331867178	PC10	window_link8_pos770	0.357321948163417	0.91333473778786	0.357321948163417	0.549997331867178
full	giv(ID2).giv	0.00780950573542277	0.00126092182618651	0.00297418865402256	0.423954890851029	Positive	0.00520106115543042	0.0122548129176094	240.021634862664	0.549997331867178	PC10	window_link8_pos770	0.357321948163417	0.91333473778786	0.357321948163417	0.549997331867178
full	ide(ID)!id	0.127728069274524	0.0206229582026411	0.0155990805878487	1.32206241813417	Positive	0.0850657547440666	0.0644448734462344	240.021634862664	0.549997331867178	PC10	window_link8_pos770	0.357321948163417	0.91333473778786	0.357321948163417	0.549997331867178
full	R!variance	1	0.161459875810981	0.00944752765744405	17.090172335591	Positive	0.665991079542867	0.0406926674391105	240.021634862664	0.549997331867178	PC10	window_link8_pos770	0.357321948163417	0.91333473778786	0.357321948163417	0.549997331867178
partial	MeCaYear!MeCaYear.var	0.0910044295003618	0.0146792704757012	0.00541961522640172	2.70854476978198	Positive	0.0605034044544356	0.0214025105639365	239.857310269901	1	PC10	window_link8_pos780	0	0.91333473778786	0	1
partial	BirthYear!BirthYear.var	0.0304372897416626	0.00490962045603916	0.00521852547896982	0.940806071719776	Positive	0.0202359342489954	0.0213353557163873	239.857310269901	1	PC10	window_link8_pos780	0	0.91333473778786	0	1
partial	giv(ID).giv	0.252628278604052	0.0407496519872686	0.0167852738675055	2.42770253907835	Positive	0.167957439005186	0.0662058261823038	239.857310269901	1	PC10	window_link8_pos780	0	0.91333473778786	0	1
partial	ide(ID)!id	0.130050808593768	0.0209775612617183	0.0156774727338313	1.33807033938893	Positive	0.0864630075170557	0.0647163902130788	239.857310269901	1	PC10	window_link8_pos780	0	0.91333473778786	0	1
partial	R!variance	1	0.161302813020138	0.00943765209659554	17.091413348276	Positive	0.664840214774327	0.0406405183847723	239.857310269901	1	PC10	window_link8_pos780	0	0.91333473778786	0	1
full	MeCaYear!MeCaYear.var	0.0910044652150249	0.0146792791601995	0.00541961477868601	2.70854659595538	Positive	0.0605034232500106	0.0214025025409491	239.857308796611	1	PC10	window_link8_pos780	0	0.91333473778786	0	1
full	BirthYear!BirthYear.var	0.030437408335222	0.0049096405633505	0.00521859743389445	0.94079695273345	Positive	0.0202360114395276	0.0213356378415454	239.857308796611	1	PC10	window_link8_pos780	0	0.91333473778786	0	1
full	giv(ID).giv	0.252628503026538	0.040749696303227	0.0167851994464404	2.42771594303986	Positive	0.167957574471936	0.0662055363270275	239.857308796611	1	PC10	window_link8_pos780	0	0.91333473778786	0	1
full	giv(ID2).giv	9.08169732761301e-08	1.46490361770137e-08	8.57099220632683e-10	17.0914123177014	Boundary	6.03787710792834e-08	3.69084544292973e-09	239.857308796611	1	PC10	window_link8_pos780	0	0.91333473778786	0	1
full	ide(ID)!id	0.13005046207793	0.0209775095457589	0.0156774501282724	1.3380689700252	Positive	0.0864627700670379	0.0647162696655502	239.857308796611	1	PC10	window_link8_pos780	0	0.91333473778786	0	1
full	R!variance	1	0.161302845146283	0.00943765454533112	17.0914123177014	Positive	0.664840160392717	0.0406404806258811	239.857308796611	1	PC10	window_link8_pos780	0	0.91333473778786	0	1
partial	MeCaYear!MeCaYear.var	0.0909971114765056	0.0146783088167972	0.00541942753037855	2.70846113072241	Positive	0.0604996024234811	0.0214019272754946	239.864438252442	1	PC10	window_link8_pos790	0	0.91333473778786	0	1
partial	BirthYear!BirthYear.var	0.0304942981956151	0.00491888938894843	0.00522037733417295	0.942247863339119	Positive	0.020274192082395	0.0213424598304015	239.864438252442	1	PC10	window_link8_pos790	0	0.91333473778786	0	1
partial	giv(ID).giv	0.252787514042225	0.0407759448177677	0.0167875671601998	2.4289371073636	Positive	0.168066258906728	0.0662117684519452	239.864438252442	1	PC10	window_link8_pos790	0	0.91333473778786	0	1
partial	ide(ID)!id	0.129815447675899	0.0209399089626004	0.0156765107715759	1.3357506187262	Positive	0.0863080469850504	0.0647136996378661	239.864438252442	1	PC10	window_link8_pos790	0	0.91333473778786	0	1
partial	R!variance	1	0.16130521704073	0.00943779444276698	17.0914102885926	Positive	0.664851899602345	0.0406422386955653	239.864438252442	1	PC10	window_link8_pos790	0	0.91333473778786	0	1
full	MeCaYear!MeCaYear.var	0.0909972488248189	0.0146783385301466	0.00541945289730616	2.70845393590242	Positive	0.0604996727746544	0.0214020065078246	239.864433233131	1	PC10	window_link8_pos790	0	0.91333473778786	0	1
full	BirthYear!BirthYear.var	0.0304947993483099	0.00491897276043035	0.00522068565112625	0.942208186652493	Positive	0.020274518248933	0.0213436747592488	239.864433233131	1	PC10	window_link8_pos790	0	0.91333473778786	0	1
full	giv(ID).giv	0.252788516486306	0.0407761275141709	0.0167874170140612	2.42896971463906	Positive	0.168066867142918	0.0662111468099444	239.864433233131	1	PC10	window_link8_pos790	0	0.91333473778786	0	1
full	giv(ID2).giv	1.01192894248423e-07	1.6322950174935e-08	9.55038305518034e-10	17.0914088792293	Boundary	6.7278264653206e-08	4.11270678487955e-09	239.864433233131	1	PC10	window_link8_pos790	0	0.91333473778786	0	1
full	ide(ID)!id	0.129814226755769	0.0209397228043525	0.0156763994428944	1.33574822972782	Positive	0.0863072053457155	0.0647131927603509	239.864433233131	1	PC10	window_link8_pos790	0	0.91333473778786	0	1
full	R!variance	1	0.161305300102031	0.00943780008083835	17.0914088792293	Positive	0.664851669209515	0.0406422488004255	239.864433233131	1	PC10	window_link8_pos790	0	0.91333473778786	0	1
partial	MeCaYear!MeCaYear.var	0.0909740436693448	0.0146749035679886	0.00541873696766562	2.70817787531593	Positive	0.0604853286600343	0.0213994266744756	239.857794186578	1	PC10	window_link8_pos80	0	0.91333473778786	0	1
partial	BirthYear!BirthYear.var	0.0305555402276099	0.0049288740856428	0.00522295149423647	0.94369516758519	Positive	0.0203152659649738	0.0213522906381743	239.857794186578	1	PC10	window_link8_pos80	0	0.91333473778786	0	1
partial	giv(ID).giv	0.252620663228893	0.0407499075850633	0.0167854797128176	2.42768799475812	Positive	0.167958279366494	0.0662059225201941	239.857794186578	1	PC10	window_link8_pos80	0	0.91333473778786	0	1
partial	ide(ID)!id	0.129917692732366	0.0209568524792911	0.0156780226589112	1.33670252526262	Positive	0.0863775427223144	0.064719479644381	239.857794186578	1	PC10	window_link8_pos80	0	0.91333473778786	0	1
partial	R!variance	1	0.161308687358409	0.00943802354728636	17.0913630963327	Positive	0.664863583286184	0.040642421900407	239.857794186578	1	PC10	window_link8_pos80	0	0.91333473778786	0	1
full	MeCaYear!MeCaYear.var	0.0909740691633546	0.0146749104742631	0.00541872888187783	2.70818319095853	Positive	0.0604853423468948	0.0213993897841214	239.857793526278	1	PC10	window_link8_pos80	0	0.91333473778786	0	1
full	BirthYear!BirthYear.var	0.030555515642031	0.0049288710581539	0.00522296991782029	0.943691259131524	Positive	0.0203152485229121	0.0213523597899154	239.857793526278	1	PC10	window_link8_pos80	0	0.91333473778786	0	1
full	giv(ID).giv	0.252620865056603	0.0407499478997675	0.0167853963296483	2.42770245631854	Positive	0.167958404493049	0.0662056058847352	239.857793526278	1	PC10	window_link8_pos80	0	0.91333473778786	0	1
full	giv(ID2).giv	4.47955967898356e-08	7.22592029330507e-09	4.22782009332685e-10	17.0913618219242	Boundary	2.97829593903454e-08	1.82059805806641e-09	239.857793526278	1	PC10	window_link8_pos80	0	0.91333473778786	0	1
full	ide(ID)!id	0.129917526344945	0.0209568296294011	0.015678018971691	1.33670138218622	Positive	0.0863774274373233	0.0647194296005177	239.857793526278	1	PC10	window_link8_pos80	0	0.91333473778786	0	1
full	R!variance	1	0.16130871806902	0.00943802604787749	17.0913618219242	Positive	0.664863547416861	0.0406423440814504	239.857793526278	1	PC10	window_link8_pos80	0	0.91333473778786	0	1
partial	MeCaYear!MeCaYear.var	0.0909978138592916	0.0146784101833988	0.0054194657334407	2.70846074232484	Positive	0.0605001237188545	0.0214021001080992	239.86440981301	1	PC10	window_link8_pos800	0	0.91333473778786	0	1
partial	BirthYear!BirthYear.var	0.0305016850713776	0.00492007693124177	0.00522058331344305	0.942438159845573	Positive	0.0202791214666467	0.021343278061907	239.86440981301	1	PC10	window_link8_pos800	0	0.91333473778786	0	1
partial	giv(ID).giv	0.252759741128815	0.0407714317607161	0.0167866460089889	2.42880154492349	Positive	0.168047944899915	0.0662086885960831	239.86440981301	1	PC10	window_link8_pos800	0	0.91333473778786	0	1
partial	ide(ID)!id	0.129833781008713	0.0209428492013478	0.0156759419837286	1.3359866490375	Positive	0.0863203134314829	0.0647113271528751	239.86440981301	1	PC10	window_link8_pos800	0	0.91333473778786	0	1
partial	R!variance	1	0.161305085923227	0.00943777917546998	17.0914240441734	Positive	0.664852496483101	0.0406422212438148	239.86440981301	1	PC10	window_link8_pos800	0	0.91333473778786	0	1
full	MeCaYear!MeCaYear.var	0.0909979319464716	0.0146784356038216	0.00541948270331556	2.70845695195993	Positive	0.0605001816372706	0.0214021487566018	239.864399862083	1	PC10	window_link8_pos800	0	0.91333473778786	0	1
full	BirthYear!BirthYear.var	0.03050208677556	0.00492014386415511	0.005220838565083	0.942404903507467	Positive	0.0202793816382848	0.0213442828266876	239.864399862083	1	PC10	window_link8_pos800	0	0.91333473778786	0	1
full	giv(ID).giv	0.252760581478053	0.0407715850135204	0.0167865035599787	2.42883128507627	Positive	0.168048446410405	0.0662081062267811	239.864399862083	1	PC10	window_link8_pos800	0	0.91333473778786	0	1
full	giv(ID2).giv	1.89376711332128e-07	3.05474399548697e-08	1.78729650414815e-09	17.0914226508987	Boundary	1.25907536450414e-07	7.69668789520358e-09	239.864399862083	1	PC10	window_link8_pos800	0	0.91333473778786	0	1
full	ide(ID)!id	0.129832743431924	0.0209426909268007	0.0156758543212655	1.33598402342833	Positive	0.0863195942158018	0.0647109163502119	239.864399862083	1	PC10	window_link8_pos800	0	0.91333473778786	0	1
full	R!variance	1	0.161305155950753	0.00943778404205993	17.0914226508987	Positive	0.664852270190701	0.0406422090713423	239.864399862083	1	PC10	window_link8_pos800	0	0.91333473778786	0	1
partial	MeCaYear!MeCaYear.var	0.0909972043129006	0.0146782038058201	0.00541937399468445	2.70846850950259	Positive	0.0605000141767801	0.0214019613810623	239.86892483347	1	PC10	window_link8_pos810	0	0.91333473778786	0	1
partial	BirthYear!BirthYear.var	0.030492932944032	0.00491862895974985	0.00522005975457281	0.942255298024338	Positive	0.0202734016867373	0.0213414539286881	239.86892483347	1	PC10	window_link8_pos810	0	0.91333473778786	0	1
partial	giv(ID).giv	0.252763869731252	0.0407717975807868	0.01678371806291	2.4292470493107	Positive	0.16805151122594	0.066197301530099	239.86892483347	1	PC10	window_link8_pos810	0	0.91333473778786	0	1
partial	ide(ID)!id	0.129831662264854	0.0209423532685582	0.0156732194055743	1.33618707979739	Positive	0.0863193266972161	0.0647007045546481	239.86892483347	1	PC10	window_link8_pos810	0	0.91333473778786	0	1
partial	R!variance	1	0.161303898473057	0.00943766882661557	17.0914980633943	Positive	0.664855746213327	0.0406420701185772	239.86892483347	1	PC10	window_link8_pos810	0	0.91333473778786	0	1
full	MeCaYear!MeCaYear.var	0.090997344539833	0.0146782335405167	0.00541940406446471	2.70845896816637	Positive	0.0605000842216691	0.0214020587824905	239.868916948241	1	PC10	window_link8_pos810	0	0.91333473778786	0	1
full	BirthYear!BirthYear.var	0.0304934747747275	0.00491871874359342	0.00522038234808273	0.942214270071597	Positive	0.0202737541563621	0.0213427256630045	239.868916948241	1	PC10	window_link8_pos810	0	0.91333473778786	0	1
full	giv(ID).giv	0.252764971021619	0.0407719949881965	0.0167835842355282	2.42927818134869	Positive	0.168052179021572	0.0661967356409149	239.868916948241	1	PC10	window_link8_pos810	0	0.91333473778786	0	1
full	giv(ID2).giv	1.01192894248423e-07	1.63228162528301e-08	9.55025549786072e-10	17.0914969306177	Boundary	6.72786514334398e-08	4.11269212654566e-09	239.868916948241	1	PC10	window_link8_pos810	0	0.91333473778786	0	1
full	ide(ID)!id	0.129830354143306	0.0209421524155493	0.0156731021947191	1.33618425729435	Positive	0.0863184239047856	0.0647001793860763	239.868916948241	1	PC10	window_link8_pos810	0	0.91333473778786	0	1
full	R!variance	1	0.161303976668149	0.00943767402720527	17.0914969306176	Positive	0.66485549141696	0.0406421039450579	239.868916948241	1	PC10	window_link8_pos810	0	0.91333473778786	0	1
partial	MeCaYear!MeCaYear.var	0.0909934329174593	0.0146776744640368	0.00541925971152623	2.7084279487139	Positive	0.0604974872112624	0.021401468487833	239.865430049938	1	PC10	window_link8_pos820	0	0.91333473778786	0	1
partial	BirthYear!BirthYear.var	0.0304933573390206	0.00491872389014808	0.00522044695060809	0.942203596106869	Positive	0.0202736773028364	0.0213429094020676	239.865430049938	1	PC10	window_link8_pos820	0	0.91333473778786	0	1
partial	giv(ID).giv	0.252735528871433	0.0407674455104474	0.0167853941987694	2.42874519523862	Positive	0.16803261439318	0.0662043172046917	239.865430049938	1	PC10	window_link8_pos820	0	0.91333473778786	0	1
partial	ide(ID)!id	0.129863835718525	0.0209476557177121	0.0156756095023757	1.33632160934715	Positive	0.0863406895277112	0.0647102703736049	239.865430049938	1	PC10	window_link8_pos820	0	0.91333473778786	0	1
partial	R!variance	1	0.161304766656634	0.0094377527896298	17.0914379992953	Positive	0.66485553156501	0.0406420907375442	239.865430049938	1	PC10	window_link8_pos820	0	0.91333473778786	0	1
full	MeCaYear!MeCaYear.var	0.0909935563542746	0.0146777003392897	0.00541927940312242	2.70842288198553	Positive	0.0604975467641104	0.021401527663685	239.865417155846	1	PC10	window_link8_pos820	0	0.91333473778786	0	1
full	BirthYear!BirthYear.var	0.030493792099798	0.00491879601789416	0.00522070915979134	0.942170089798826	Positive	0.020273958810776	0.0213439417710452	239.865417155846	1	PC10	window_link8_pos820	0	0.91333473778786	0	1
full	giv(ID).giv	0.252736418994965	0.0407676056575953	0.0167852643458009	2.42877352526139	Positive	0.168033143661424	0.0662037785498442	239.865417155846	1	PC10	window_link8_pos820	0	0.91333473778786	0	1
full	giv(ID2).giv	2.34833238528151e-07	3.78797361364942e-08	2.2162991054598e-09	17.0914368205891	Boundary	1.56130119525292e-07	9.54411460347055e-09	239.865417155846	1	PC10	window_link8_pos820	0	0.91333473778786	0	1
full	ide(ID)!id	0.129862712325724	0.0209474830211405	0.0156755182713885	1.33631836973292	Positive	0.0863399105014829	0.0647098487441316	239.865417155846	1	PC10	window_link8_pos820	0	0.91333473778786	0	1
full	R!variance	1	0.161304832203101	0.009437757275549	17.0914368205891	Positive	0.664855284132087	0.040642094208169	239.865417155846	1	PC10	window_link8_pos820	0	0.91333473778786	0	1
partial	MeCaYear!MeCaYear.var	0.0910014357247004	0.0146786857619981	0.00541948629438583	2.7085013162971	Positive	0.0605003494851665	0.0214018493124011	239.855731478109	1	PC10	window_link8_pos830	0	0.91333473778786	0	1
partial	BirthYear!BirthYear.var	0.030478158441779	0.00491617859442004	0.00522038149998486	0.941727840088756	Positive	0.0202627488534383	0.0213423576540035	239.855731478109	1	PC10	window_link8_pos830	0	0.91333473778786	0	1
partial	giv(ID).giv	0.252573970684695	0.0407406093960608	0.016785428759943	2.42714142002048	Positive	0.167918378161726	0.0662064145140545	239.855731478109	1	PC10	window_link8_pos830	0	0.91333473778786	0	1
partial	ide(ID)!id	0.130093708661884	0.0209843356190303	0.0156777588950079	1.33847801586693	Positive	0.0864900072969848	0.0647170638665075	239.855731478109	1	PC10	window_link8_pos830	0	0.91333473778786	0	1
partial	R!variance	1	0.161301694254631	0.00943753932101499	17.091499041011	Positive	0.664828516202684	0.0406406424635109	239.855731478109	1	PC10	window_link8_pos830	0	0.91333473778786	0	1
full	MeCaYear!MeCaYear.var	0.0910014627178607	0.0146786929573402	0.00541948160174422	2.70850498922554	Positive	0.0605003643961389	0.0214018256205032	239.855730954002	1	PC10	window_link8_pos830	0	0.91333473778786	0	1
full	BirthYear!BirthYear.var	0.0304781948546809	0.00491618541949042	0.005220422529236	0.941721746076729	Positive	0.0202627720453422	0.0213425170515443	239.855730954002	1	PC10	window_link8_pos830	0	0.91333473778786	0	1
full	giv(ID).giv	0.252574171909144	0.0407406497399204	0.0167853511778944	2.42715504180657	Positive	0.167918503518263	0.0662061172982317	239.855730954002	1	PC10	window_link8_pos830	0	0.91333473778786	0	1
full	giv(ID2).giv	6.91685134242321e-08	1.11570005640217e-08	6.52780738029284e-10	17.0914978246818	Boundary	4.59851978410446e-08	2.81104887044507e-09	239.855730954002	1	PC10	window_link8_pos830	0	0.91333473778786	0	1
full	ide(ID)!id	0.130093450314668	0.0209842980090386	0.0156777469844508	1.33847663378232	Positive	0.0864898312018408	0.0647169846671455	239.855730954002	1	PC10	window_link8_pos830	0	0.91333473778786	0	1
full	R!variance	1	0.161301725477202	0.00943754181943417	17.0914978246818	Positive	0.664828482853217	0.0406405853080004	239.855730954002	1	PC10	window_link8_pos830	0	0.91333473778786	0	1
partial	MeCaYear!MeCaYear.var	0.0910022517619362	0.0146788156956144	0.00541953374314963	2.70850157804971	Positive	0.0605009631334869	0.0214020366032671	239.857195393543	1	PC10	window_link8_pos840	0	0.91333473778786	0	1
partial	BirthYear!BirthYear.var	0.0304901259275324	0.00491810840238488	0.00522076452311532	0.942028390786365	Positive	0.0202707290090221	0.0213438406881304	239.857195393543	1	PC10	window_link8_pos840	0	0.91333473778786	0	1
partial	giv(ID).giv	0.252603452107041	0.0407453600956514	0.0167855325171024	2.42740944048912	Positive	0.167938175676132	0.0662063385161315	239.857195393543	1	PC10	window_link8_pos840	0	0.91333473778786	0	1
partial	ide(ID)!id	0.130049675476729	0.0209772305699785	0.0156773203567319	1.33806225124249	Positive	0.0864608344211381	0.0647155097346003	239.857195393543	1	PC10	window_link8_pos840	0	0.91333473778786	0	1
partial	R!variance	1	0.161301675633417	0.00943752528905518	17.091522479996	Positive	0.664829297760221	0.0406408673724001	239.857195393543	1	PC10	window_link8_pos840	0	0.91333473778786	0	1
full	MeCaYear!MeCaYear.var	0.0910023671041831	0.0146788418392303	0.00541955160934388	2.70849747309766	Positive	0.0605010257404694	0.021402089229044	239.857191411901	1	PC10	window_link8_pos840	0	0.91333473778786	0	1
full	BirthYear!BirthYear.var	0.0304905504264628	0.00491817940063836	0.00522102907114334	0.941994256998331	Positive	0.020271006512178	0.0213448831467562	239.857191411901	1	PC10	window_link8_pos840	0	0.91333473778786	0	1
full	giv(ID).giv	0.252604102208411	0.0407454858840435	0.0167853779202015	2.42743929137309	Positive	0.167938568810665	0.0662057147875482	239.857191411901	1	PC10	window_link8_pos840	0	0.91333473778786	0	1
full	giv(ID2).giv	2.69730278967285e-07	4.35079683111918e-08	2.54558794693761e-09	17.0915203945449	Boundary	1.79324550229568e-07	1.09620697668205e-08	239.857191411901	1	PC10	window_link8_pos840	0	0.91333473778786	0	1
full	ide(ID)!id	0.130048565752276	0.0209770623429052	0.015677226462028	1.33805953455568	Positive	0.0864600765283596	0.0647150740864284	239.857191411901	1	PC10	window_link8_pos840	0	0.91333473778786	0	1
full	R!variance	1	0.161301758474319	0.00943753128749168	17.0915203945449	Positive	0.664829143083778	0.0406408572622657	239.857191411901	1	PC10	window_link8_pos840	0	0.91333473778786	0	1
partial	MeCaYear!MeCaYear.var	0.0910004962597284	0.0146786279070277	0.00541950773127494	2.70847992748865	Positive	0.0604999681047299	0.02140189209423	239.857513600749	1	PC10	window_link8_pos850	0	0.91333473778786	0	1
partial	BirthYear!BirthYear.var	0.0305051338707721	0.00492056118095359	0.00522132308908387	0.942397376488906	Positive	0.0202807644141273	0.0213459000327839	239.857513600749	1	PC10	window_link8_pos850	0	0.91333473778786	0	1
partial	giv(ID).giv	0.252652892176016	0.0407535996650091	0.0167875279495708	2.42761172386022	Positive	0.167971522645215	0.0662132239586395	239.857513600749	1	PC10	window_link8_pos850	0	0.91333473778786	0	1
partial	ide(ID)!id	0.129982704713634	0.0209665643074613	0.0156784563469069	1.33728498798274	Positive	0.0864165560910408	0.0647203690982069	239.857513600749	1	PC10	window_link8_pos850	0	0.91333473778786	0	1
partial	R!variance	1	0.161302723725075	0.00943760436018299	17.0914903368494	Positive	0.664831188744887	0.040641400826817	239.857513600749	1	PC10	window_link8_pos850	0	0.91333473778786	0	1
full	MeCaYear!MeCaYear.var	0.0910006116399281	0.0146786546481778	0.00541952256494838	2.70847744838526	Positive	0.0605000316095148	0.0214019323003107	239.857505478008	1	PC10	window_link8_pos850	0	0.91333473778786	0	1
full	BirthYear!BirthYear.var	0.0305055143417746	0.00492062527733025	0.00522158073926905	0.942363150745624	Positive	0.0202810129369734	0.0213469145839211	239.857505478008	1	PC10	window_link8_pos850	0	0.91333473778786	0	1
full	giv(ID).giv	0.252653217122617	0.0407536746518608	0.0167873542255606	2.42764131287638	Positive	0.167971702021585	0.0662125343926822	239.857505478008	1	PC10	window_link8_pos850	0	0.91333473778786	0	1
full	giv(ID2).giv	4.88434240555978e-07	7.87858169990631e-08	4.60965237088921e-09	17.0914877435465	Boundary	3.24726245904048e-07	1.98506368802445e-08	239.857505478008	1	PC10	window_link8_pos850	0	0.91333473778786	0	1
full	ide(ID)!id	0.129981723746454	0.0209664176873718	0.0156783659710621	1.33728334483772	Positive	0.0864158850539995	0.064719940306892	239.857505478008	1	PC10	window_link8_pos850	0	0.91333473778786	0	1
full	R!variance	1	0.161302813065239	0.00943761101933006	17.0914877435465	Positive	0.664831043651682	0.0406413703872374	239.857505478008	1	PC10	window_link8_pos850	0	0.91333473778786	0	1
partial	MeCaYear!MeCaYear.var	0.0909998916495319	0.0146790247596414	0.00541966807937004	2.708473018028	Positive	0.0605027061476348	0.0214027825658095	239.857958687202	1	PC10	window_link8_pos90	0	0.91333473778786	0	1
partial	BirthYear!BirthYear.var	0.0305268068324449	0.00492422293261658	0.0052219916859181	0.94297793424212	Positive	0.0202962266210404	0.0213487962998715	239.857958687202	1	PC10	window_link8_pos90	0	0.91333473778786	0	1
partial	giv(ID).giv	0.252583839449645	0.0407438334920886	0.0167819898546364	2.42783089758764	Positive	0.167934329798093	0.0661932058827011	239.857958687202	1	PC10	window_link8_pos90	0	0.91333473778786	0	1
partial	ide(ID)!id	0.129952626242883	0.0209624185657975	0.0156765001711169	1.33718740388366	Positive	0.0864010430800004	0.0647130399357438	239.857958687202	1	PC10	window_link8_pos90	0	0.91333473778786	0	1
partial	R!variance	1	0.161308156455557	0.00943801375362913	17.0913245801883	Positive	0.664865694353231	0.0406419429067979	239.857958687202	1	PC10	window_link8_pos90	0	0.91333473778786	0	1
full	MeCaYear!MeCaYear.var	0.0909999010373518	0.0146790288313554	0.00541965264884053	2.70848148072659	Positive	0.0605027077182674	0.021402717140769	239.857953514002	1	PC10	window_link8_pos90	0	0.91333473778786	0	1
full	BirthYear!BirthYear.var	0.0305266877100294	0.00492420457509482	0.00522197602116906	0.942977247527158	Positive	0.0202961458537041	0.0213487293441681	239.857953514002	1	PC10	window_link8_pos90	0	0.91333473778786	0	1
full	giv(ID).giv	0.252583808985859	0.040743835676427	0.0167818928791945	2.42784505715321	Positive	0.16793429657869	0.0661928466956914	239.857953514002	1	PC10	window_link8_pos90	0	0.91333473778786	0	1
full	giv(ID2).giv	3.09590897944214e-07	4.9939545703275e-08	2.92192390347805e-09	17.0913231668458	Boundary	2.05836351435881e-07	1.25823400799711e-08	239.857953514002	1	PC10	window_link8_pos90	0	0.91333473778786	0	1
full	ide(ID)!id	0.12995257296896	0.0209624136243532	0.0156765132550248	1.3371859726291	Positive	0.0864010009895566	0.064713049037772	239.857953514002	1	PC10	window_link8_pos90	0	0.91333473778786	0	1
full	R!variance	1	0.161308184558687	0.00943801617838441	17.0913231668458	Positive	0.66486564302343	0.0406418281788064	239.857953514002	1	PC10	window_link8_pos90	0	0.91333473778786	0	1
partial	MeCaYear!MeCaYear.var	0.0909963679424172	0.0146780929183699	0.00541937562129695	2.70844723526603	Positive	0.0604995086247239	0.0214019518920738	239.862390557022	1	PC10	window_link9_pos0	0	0.91333473778786	0	1
partial	BirthYear!BirthYear.var	0.0304854298399713	0.00491742672774262	0.00522009570359643	0.942018500610001	Positive	0.0202684301278802	0.0213416566419357	239.862390557022	1	PC10	window_link9_pos0	0	0.91333473778786	0	1
partial	giv(ID).giv	0.252586509250473	0.0407432553247756	0.0167794838671215	2.42815903322329	Positive	0.167933732306305	0.066183679892376	239.862390557022	1	PC10	window_link9_pos0	0	0.91333473778786	0	1
partial	ide(ID)!id	0.130016106393768	0.0209721391488946	0.0156730910388832	1.33809847061215	Positive	0.0864420276103806	0.0646991465169157	239.862390557022	1	PC10	window_link9_pos0	0	0.91333473778786	0	1
partial	R!variance	1	0.161304162465673	0.00943769970413551	17.0914701169175	Positive	0.664856301330711	0.0406408580787181	239.862390557022	1	PC10	window_link9_pos0	0	0.91333473778786	0	1
full	MeCaYear!MeCaYear.var	0.0909964840702159	0.0146781176050708	0.00541939466773731	2.70844227168994	Positive	0.0604995660693265	0.02140200957243	239.862381336933	1	PC10	window_link9_pos0	0	0.91333473778786	0	1
full	BirthYear!BirthYear.var	0.0304858532360677	0.00491749701828746	0.00522034874749068	0.941986303242903	Positive	0.0202687050041635	0.0213426533373447	239.862381336933	1	PC10	window_link9_pos0	0	0.91333473778786	0	1
full	giv(ID).giv	0.252587392080452	0.0407434142582274	0.0167793585247346	2.42818664361735	Positive	0.167934264401453	0.0661831611039225	239.862381336933	1	PC10	window_link9_pos0	0	0.91333473778786	0	1
full	giv(ID2).giv	2.78580014300921e-07	4.49361341167422e-08	2.62915578234665e-09	17.0914688351538	Boundary	1.85215617427454e-07	1.13217320580712e-08	239.862381336933	1	PC10	window_link9_pos0	0	0.91333473778786	0	1
full	ide(ID)!id	0.130014896806664	0.0209719525456258	0.0156730037801338	1.3380940143847	Positive	0.0864411951705949	0.0646987439892939	239.862381336933	1	PC10	window_link9_pos0	0	0.91333473778786	0	1
full	R!variance	1	0.161304227905604	0.00943770424071646	17.0914688351538	Positive	0.664856084138845	0.0406408625058132	239.862381336933	1	PC10	window_link9_pos0	0	0.91333473778786	0	1
partial	MeCaYear!MeCaYear.var	0.0910152017382371	0.0146811152685204	0.00542018527190245	2.70860026586645	Positive	0.0605138553361692	0.0214054397652489	239.851867000448	0.838612490040291	PC10	window_link9_pos10	0.0414808941338833	0.91333473778786	0.0414808941338833	0.838612490040291
partial	BirthYear!BirthYear.var	0.0304958048532937	0.00491909502706091	0.00522175751822631	0.942038194973826	Positive	0.0202759394915121	0.021349012149137	239.851867000448	0.838612490040291	PC10	window_link9_pos10	0.0414808941338833	0.91333473778786	0.0414808941338833	0.838612490040291
partial	giv(ID).giv	0.251970139999255	0.0406437891572587	0.0167572845237736	2.42544005859645	Positive	0.16752898757289	0.0661081874923395	239.851867000448	0.838612490040291	PC10	window_link9_pos10	0.0414808941338833	0.91333473778786	0.0414808941338833	0.838612490040291
partial	ide(ID)!id	0.13055790748411	0.0210595115143912	0.0156675665801065	1.34414692969174	Positive	0.086804865292819	0.0646746292682323	239.851867000448	0.838612490040291	PC10	window_link9_pos10	0.0414808941338833	0.91333473778786	0.0414808941338833	0.838612490040291
partial	R!variance	1	0.161303990851372	0.00943775974063255	17.0913432090147	Positive	0.664876352306609	0.040637758015972	239.851867000448	0.838612490040291	PC10	window_link9_pos10	0.0414808941338833	0.91333473778786	0.0414808941338833	0.838612490040291
full	MeCaYear!MeCaYear.var	0.0907518579613624	0.0146420308017407	0.00541110247252515	2.70592376989451	Positive	0.0603261606005401	0.0213660326752014	239.872607447515	0.838612490040291	PC10	window_link9_pos10	0.0414808941338833	0.91333473778786	0.0414808941338833	0.838612490040291
full	BirthYear!BirthYear.var	0.0304881754710659	0.0049190045731767	0.00521291415689659	0.943618948082801	Positive	0.0202666326750911	0.0213038907368304	239.872607447515	0.838612490040291	PC10	window_link9_pos10	0.0414808941338833	0.91333473778786	0.0414808941338833	0.838612490040291
full	giv(ID).giv	0.255124758612569	0.0411621828776478	0.016857924142235	2.4417112409779	Positive	0.169590986972283	0.0664016975935026	239.872607447515	0.838612490040291	PC10	window_link9_pos10	0.0414808941338833	0.91333473778786	0.0414808941338833	0.838612490040291
full	giv(ID2).giv	0.00406406085179724	0.000655701222089565	0.00345689503581918	0.189679239692097	Positive	0.00270153353488663	0.0142362891366075	239.872607447515	0.838612490040291	PC10	window_link9_pos10	0.0414808941338833	0.91333473778786	0.0414808941338833	0.838612490040291
full	ide(ID)!id	0.123924433603421	0.0199941402266617	0.0160147909915484	1.24847962344393	Positive	0.08237721465795	0.0661326173479447	239.872607447515	0.838612490040291	PC10	window_link9_pos10	0.0414808941338833	0.91333473778786	0.0414808941338833	0.838612490040291
full	R!variance	1	0.161341388822856	0.0094404253415379	17.0904787640185	Positive	0.664737471559249	0.0406758926922487	239.872607447515	0.838612490040291	PC10	window_link9_pos10	0.0414808941338833	0.91333473778786	0.0414808941338833	0.838612490040291
partial	MeCaYear!MeCaYear.var	0.0909813028954244	0.014676010696778	0.00541889760820242	2.70830190158297	Positive	0.0604908955660852	0.0214002928540121	239.866367760142	1	PC10	window_link9_pos100	0	0.91333473778786	0	1
partial	BirthYear!BirthYear.var	0.0305143137903642	0.00492220248930671	0.00522109787381595	0.942752388150353	Positive	0.0202881043689308	0.0213454489992101	239.866367760142	1	PC10	window_link9_pos100	0	0.91333473778786	0	1
partial	giv(ID).giv	0.25281128597636	0.040780479276274	0.0167874995683922	2.42921699626169	Positive	0.168087075159843	0.0662116418289266	239.866367760142	1	PC10	window_link9_pos100	0	0.91333473778786	0	1
partial	ide(ID)!id	0.129742624857724	0.0209285214614769	0.015676477561237	1.33502704161212	Positive	0.0862622024632829	0.0647147102652865	239.866367760142	1	PC10	window_link9_pos100	0	0.91333473778786	0	1
partial	R!variance	1	0.161307985593995	0.00943792556916984	17.0914661714358	Positive	0.664871722441858	0.0406425315906226	239.866367760142	1	PC10	window_link9_pos100	0	0.91333473778786	0	1
full	MeCaYear!MeCaYear.var	0.0909814471882601	0.0146760413124018	0.00541892243655044	2.70829514248303	Positive	0.0604909688734102	0.0214003697187222	239.866361079529	1	PC10	window_link9_pos100	0	0.91333473778786	0	1
full	BirthYear!BirthYear.var	0.0305147979651283	0.00492228305238044	0.00522140078057072	0.94271312608231	Positive	0.0202884186934011	0.0213466420757789	239.866361079529	1	PC10	window_link9_pos100	0	0.91333473778786	0	1
full	giv(ID).giv	0.252812298459976	0.0407806629939014	0.0167873503234208	2.42924953659938	Positive	0.168087685452106	0.0662110230501669	239.866361079529	1	PC10	window_link9_pos100	0	0.91333473778786	0	1
full	giv(ID2).giv	1.01192894248423e-07	1.63232300914972e-08	9.55051557650404e-10	17.0914648122822	Boundary	6.72802687291339e-08	4.11273600251509e-09	239.866361079529	1	PC10	window_link9_pos100	0	0.91333473778786	0	1
full	ide(ID)!id	0.129741445359391	0.0209283416660232	0.0156763684881977	1.33502486126041	Positive	0.0862613859789086	0.0647142111586239	239.866361079529	1	PC10	window_link9_pos100	0	0.91333473778786	0	1
full	R!variance	1	0.161308066270192	0.00943793103995825	17.0914648122822	Positive	0.664871473721905	0.0406425375325123	239.866361079529	1	PC10	window_link9_pos100	0	0.91333473778786	0	1
partial	MeCaYear!MeCaYear.var	0.0910169465718261	0.0146815544223483	0.00542028134160387	2.70863327880394	Positive	0.0605152592267862	0.0214056960261932	239.838852746663	0.318235894131445	PC10	window_link9_pos1000	0.99618292611467	0.91333473778786	0.99618292611467	0.318235894131445
partial	BirthYear!BirthYear.var	0.0303827938761488	0.00490091854975222	0.00521775163510413	0.939277852318552	Positive	0.0202008825466168	0.0213336369329676	239.838852746663	0.318235894131445	PC10	window_link9_pos1000	0.99618292611467	0.91333473778786	0.99618292611467	0.318235894131445
partial	giv(ID).giv	0.251899954924111	0.0406329044919884	0.0167706812622405	2.42285354164319	Positive	0.167482997898844	0.0661646200179744	239.838852746663	0.318235894131445	PC10	window_link9_pos1000	0.99618292611467	0.91333473778786	0.99618292611467	0.318235894131445
partial	ide(ID)!id	0.130733299524825	0.021088029472316	0.0156782200956268	1.34505252150391	Positive	0.0869218294867167	0.0647181431656167	239.838852746663	0.318235894131445	PC10	window_link9_pos1000	0.99618292611467	0.91333473778786	0.99618292611467	0.318235894131445
partial	R!variance	1	0.161305723552947	0.00943796108360955	17.0911621825903	Positive	0.664879030841037	0.0406373569748941	239.838852746663	0.318235894131445	PC10	window_link9_pos1000	0.99618292611467	0.91333473778786	0.99618292611467	0.318235894131445
full	MeCaYear!MeCaYear.var	0.0903179641407632	0.0145743958642931	0.00539362345414228	2.70215301238725	Positive	0.0600182216238406	0.0212919684027337	240.33694420972	0.318235894131445	PC10	window_link9_pos1000	0.99618292611467	0.91333473778786	0.99618292611467	0.318235894131445
full	BirthYear!BirthYear.var	0.0349555492352806	0.00564069415265789	0.00537430538488737	1.04956710657336	Positive	0.0232287111533692	0.021905019972551	240.33694420972	0.318235894131445	PC10	window_link9_pos1000	0.99618292611467	0.91333473778786	0.99618292611467	0.318235894131445
full	giv(ID).giv	0.242168838856277	0.0390782117053348	0.0166160240097001	2.35183890457319	Positive	0.16092638025157	0.0656981016790533	240.33694420972	0.318235894131445	PC10	window_link9_pos1000	0.99618292611467	0.91333473778786	0.99618292611467	0.318235894131445
full	giv(ID2).giv	0.0199494791221375	0.00321920017549706	0.00475323533458042	0.677265051885177	Positive	0.0132568561594961	0.0194828474530662	240.33694420972	0.318235894131445	PC10	window_link9_pos1000	0.99618292611467	0.91333473778786	0.99618292611467	0.318235894131445
full	ide(ID)!id	0.117450559791749	0.0189527185336012	0.0156029149075935	1.21469088602011	Positive	0.0780484125665075	0.0644248679695331	240.33694420972	0.318235894131445	PC10	window_link9_pos1000	0.99618292611467	0.91333473778786	0.99618292611467	0.318235894131445
full	R!variance	1	0.161367630492406	0.00943768092805285	17.0982290800648	Positive	0.664521418245216	0.040787947392559	240.33694420972	0.318235894131445	PC10	window_link9_pos1000	0.99618292611467	0.91333473778786	0.99618292611467	0.318235894131445
partial	MeCaYear!MeCaYear.var	0.0910072121064112	0.0146798669224743	0.00541984131887843	2.70854182969182	Positive	0.060507677957924	0.0214039225215369	239.846964528346	0.551018023267614	PC10	window_link9_pos1010	0.355496574784638	0.91333473778786	0.355496574784638	0.551018023267614
partial	BirthYear!BirthYear.var	0.030380711644405	0.00490054352426991	0.00521700739303367	0.939339961605893	Positive	0.0201991278906863	0.0213303793069913	239.846964528346	0.551018023267614	PC10	window_link9_pos1010	0.355496574784638	0.91333473778786	0.355496574784638	0.551018023267614
partial	giv(ID).giv	0.252198040634526	0.0406806624324974	0.0167781533660802	2.42462096661604	Positive	0.16767811551562	0.0661879659549719	239.846964528346	0.551018023267614	PC10	window_link9_pos1010	0.355496574784638	0.91333473778786	0.355496574784638	0.551018023267614
partial	ide(ID)!id	0.130474597477502	0.0210461312175302	0.0156782927637339	1.34237391370908	Positive	0.0867482339380693	0.0647193953588876	239.846964528346	0.551018023267614	PC10	window_link9_pos1010	0.355496574784638	0.91333473778786	0.355496574784638	0.551018023267614
partial	R!variance	1	0.161304434920056	0.00943782178804676	17.0912778968079	Positive	0.664866844697701	0.0406385901259133	239.846964528346	0.551018023267614	PC10	window_link9_pos1010	0.355496574784638	0.91333473778786	0.355496574784638	0.551018023267614
full	MeCaYear!MeCaYear.var	0.0907644722579782	0.0146491809099941	0.00541313825426345	2.70622700213804	Positive	0.0603512396174767	0.0213697759445946	240.024712815738	0.551018023267614	PC10	window_link9_pos1010	0.355496574784638	0.91333473778786	0.355496574784638	0.551018023267614
full	BirthYear!BirthYear.var	0.0343499684590524	0.00554400735982927	0.00537194349489301	1.03203009583028	Positive	0.022840028986593	0.0219121602973263	240.024712815738	0.551018023267614	PC10	window_link9_pos1010	0.355496574784638	0.91333473778786	0.355496574784638	0.551018023267614
full	giv(ID).giv	0.24446559421258	0.0394561949934602	0.0166990455402743	2.36278144749655	Positive	0.162550404222236	0.0660247518525414	240.024712815738	0.551018023267614	PC10	window_link9_pos1010	0.355496574784638	0.91333473778786	0.355496574784638	0.551018023267614
full	giv(ID2).giv	0.0120375822751872	0.00194283860282849	0.00403342795411946	0.481684221195573	Positive	0.00800404601307041	0.0165825470127721	240.024712815738	0.551018023267614	PC10	window_link9_pos1010	0.355496574784638	0.91333473778786	0.355496574784638	0.551018023267614
full	ide(ID)!id	0.1223195485149	0.0197420989782272	0.0156317318203766	1.2629502095534	Positive	0.0813328849788512	0.0645351126540154	240.024712815738	0.551018023267614	PC10	window_link9_pos1010	0.355496574784638	0.91333473778786	0.355496574784638	0.551018023267614
full	R!variance	1	0.161397742371674	0.00944264525922652	17.0924288629789	Positive	0.664921396181773	0.0407093838538149	240.024712815738	0.551018023267614	PC10	window_link9_pos1010	0.355496574784638	0.91333473778786	0.355496574784638	0.551018023267614
partial	MeCaYear!MeCaYear.var	0.091003490074882	0.0146794959115943	0.00541975148907721	2.70851826715282	Positive	0.0605059961952348	0.021403575833981	239.856823361606	1	PC10	window_link9_pos1020	0	0.91333473778786	0	1
partial	BirthYear!BirthYear.var	0.0304182925002527	0.0049066821506265	0.0052182059796621	0.940300587931991	Positive	0.020224379183385	0.0213348331418564	239.856823361606	1	PC10	window_link9_pos1020	0	0.91333473778786	0	1
partial	giv(ID).giv	0.252527254576345	0.0407344025824649	0.0167853330913256	2.42678547758554	Positive	0.167899199162766	0.0662101523533422	239.856823361606	1	PC10	window_link9_pos1020	0	0.91333473778786	0	1
partial	ide(ID)!id	0.130091814952514	0.0209847145879344	0.0156793099058005	1.33836978247182	Positive	0.0864948679888115	0.0647254320090409	239.856823361606	1	PC10	window_link9_pos1020	0	0.91333473778786	0	1
partial	R!variance	1	0.161306955365287	0.00943795535025634	17.0913030819653	Positive	0.664875557469803	0.0406408064188696	239.856823361606	1	PC10	window_link9_pos1020	0	0.91333473778786	0	1
full	MeCaYear!MeCaYear.var	0.0910036326517817	0.014679526683662	0.00541978140704151	2.70850899347895	Positive	0.0605060699538628	0.0214036723467036	239.856821963614	1	PC10	window_link9_pos1020	0	0.91333473778786	0	1
full	BirthYear!BirthYear.var	0.0304188931282183	0.00490678163444061	0.00521854292773987	0.940258938631691	Positive	0.0202247714943171	0.0213361620237612	239.856821963614	1	PC10	window_link9_pos1020	0	0.91333473778786	0	1
full	giv(ID).giv	0.252528260956887	0.0407345864893098	0.0167851844127452	2.42681792988699	Positive	0.167899809903749	0.0662095320255748	239.856821963614	1	PC10	window_link9_pos1020	0	0.91333473778786	0	1
full	giv(ID2).giv	1.01192894248423e-07	1.63231263195912e-08	9.55054591913473e-10	17.0913018562504	Boundary	6.72806585826885e-08	4.11256382105594e-09	239.856821963614	1	PC10	window_link9_pos1020	0	0.91333473778786	0	1
full	ide(ID)!id	0.130090487111994	0.0209845115101975	0.0156791855474205	1.3383674456005	Positive	0.0864939550671473	0.0647248755904468	239.856821963614	1	PC10	window_link9_pos1020	0	0.91333473778786	0	1
full	R!variance	1	0.161307040784097	0.00943796102490028	17.0913018562504	Positive	0.664875326300265	0.0406408360152228	239.856821963614	1	PC10	window_link9_pos1020	0	0.91333473778786	0	1
partial	MeCaYear!MeCaYear.var	0.0910092470380309	0.0146805420057873	0.00542007334803327	2.70855043153878	Positive	0.0605112247343106	0.0214050129029346	239.854852060799	1	PC10	window_link9_pos1030	0	0.91333473778786	0	1
partial	BirthYear!BirthYear.var	0.0304418432297573	0.00491052033516214	0.0052197537761919	0.940757082749722	Positive	0.0202405060689353	0.0213412782648526	239.854852060799	1	PC10	window_link9_pos1030	0	0.91333473778786	0	1
partial	giv(ID).giv	0.252341445537143	0.0407047559624472	0.0167767743319451	2.42625639214448	Positive	0.167779543481972	0.0661802912338537	239.854852060799	1	PC10	window_link9_pos1030	0	0.91333473778786	0	1
partial	ide(ID)!id	0.130213496755629	0.021004510761886	0.0156763269124662	1.33988726307964	Positive	0.0865777755784271	0.0647128976633562	239.854852060799	1	PC10	window_link9_pos1030	0	0.91333473778786	0	1
partial	R!variance	1	0.161308245959365	0.00943807129878026	17.0912298554274	Positive	0.664890950136355	0.0406402920246337	239.854852060799	1	PC10	window_link9_pos1030	0	0.91333473778786	0	1
full	MeCaYear!MeCaYear.var	0.0910093483919781	0.0146805646641309	0.00542010356651599	2.70853951109415	Positive	0.0605112632686998	0.0214051103373532	239.854849572279	1	PC10	window_link9_pos1030	0	0.91333473778786	0	1
full	BirthYear!BirthYear.var	0.0304426290741037	0.00491064920873472	0.00522009773368828	0.940719783279819	Positive	0.0202410189177537	0.0213426334048697	239.854849572279	1	PC10	window_link9_pos1030	0	0.91333473778786	0	1
full	giv(ID).giv	0.252342297239921	0.0407049108424615	0.0167766444969284	2.42628440090712	Positive	0.167780029765154	0.0661797362495589	239.854849572279	1	PC10	window_link9_pos1030	0	0.91333473778786	0	1
full	giv(ID2).giv	6.24654265513494e-07	1.0076192720444e-07	5.89553404590693e-09	17.0912298054484	Boundary	4.15326770054483e-07	2.53861602144571e-08	239.854849572279	1	PC10	window_link9_pos1030	0	0.91333473778786	0	1
full	ide(ID)!id	0.130211850388977	0.0210042542161527	0.0156761993285191	1.33988180272373	Positive	0.0865766396398731	0.0647123319785393	239.854849572279	1	PC10	window_link9_pos1030	0	0.91333473778786	0	1
full	R!variance	1	0.16130831528319	0.00943807538248463	17.0912298054484	Positive	0.664890633081749	0.0406403375691167	239.854849572279	1	PC10	window_link9_pos1030	0	0.91333473778786	0	1
partial	MeCaYear!MeCaYear.var	0.091015793191256	0.0146817475669603	0.00542036835940713	2.70862542791578	Positive	0.0605164623662658	0.0214061082716919	239.848787573847	0.57641747662623	PC10	window_link9_pos1040	0.312062214482012	0.91333473778786	0.312062214482012	0.57641747662623
partial	BirthYear!BirthYear.var	0.0304295697397741	0.00490859054045467	0.00521947143134691	0.940438242649406	Positive	0.0202326414725529	0.0213403108816505	239.848787573847	0.57641747662623	PC10	window_link9_pos1040	0.312062214482012	0.91333473778786	0.312062214482012	0.57641747662623
partial	giv(ID).giv	0.25216801197029	0.0406771942143082	0.0167735911823947	2.42507366323571	Positive	0.167666681477014	0.0661710946507474	239.848787573847	0.57641747662623	PC10	window_link9_pos1040	0.312062214482012	0.91333473778786	0.312062214482012	0.57641747662623
partial	ide(ID)!id	0.130370659069439	0.0210300766436613	0.0156773138651499	1.3414336680731	Positive	0.0866835392695221	0.0647164924640063	239.848787573847	0.57641747662623	PC10	window_link9_pos1040	0.312062214482012	0.91333473778786	0.312062214482012	0.57641747662623
partial	R!variance	1	0.161309889769447	0.00943821088241391	17.0911512551615	Positive	0.664900675414645	0.0406397745361085	239.848787573847	0.57641747662623	PC10	window_link9_pos1040	0.312062214482012	0.91333473778786	0.312062214482012	0.57641747662623
full	MeCaYear!MeCaYear.var	0.0902542061264094	0.0145412829971038	0.00538389586441161	2.70088489140809	Positive	0.0598132399484093	0.021239156963578	240.004818681088	0.57641747662623	PC10	window_link9_pos1040	0.312062214482012	0.91333473778786	0.312062214482012	0.57641747662623
full	BirthYear!BirthYear.var	0.0332968303129118	0.00536461017460459	0.00530153696415333	1.01189715565085	Positive	0.0220664652264323	0.0216024493098482	240.004818681088	0.57641747662623	PC10	window_link9_pos1040	0.312062214482012	0.91333473778786	0.312062214482012	0.57641747662623
full	giv(ID).giv	0.244104575687047	0.0393288453613094	0.0167815589316408	2.3435752018936	Positive	0.161772909925376	0.0663587730305287	240.004818681088	0.57641747662623	PC10	window_link9_pos1040	0.312062214482012	0.91333473778786	0.312062214482012	0.57641747662623
full	giv(ID2).giv	0.0157360102767825	0.00253530321190286	0.00495788519970472	0.51136787355501	Positive	0.0104285639297249	0.0203217057799192	240.004818681088	0.57641747662623	PC10	window_link9_pos1040	0.312062214482012	0.91333473778786	0.312062214482012	0.57641747662623
full	ide(ID)!id	0.125541954916124	0.0202266594854113	0.0156194539151927	1.29496585445521	Positive	0.0831991260603785	0.0643835015010772	240.004818681088	0.57641747662623	PC10	window_link9_pos1040	0.312062214482012	0.91333473778786	0.312062214482012	0.57641747662623
full	R!variance	1	0.161114740477994	0.00942197832380054	17.0998844341434	Positive	0.662719694909679	0.0407558092724173	240.004818681088	0.57641747662623	PC10	window_link9_pos1040	0.312062214482012	0.91333473778786	0.312062214482012	0.57641747662623
partial	MeCaYear!MeCaYear.var	0.0910067404382196	0.0146800717950942	0.00541991207613515	2.70854426951558	Positive	0.0605082130835766	0.0214040571622287	239.85589945036	1	PC10	window_link9_pos1050	0	0.91333473778786	0	1
partial	BirthYear!BirthYear.var	0.0304506368986745	0.00491191678469515	0.00521947778079035	0.941074373910137	Positive	0.0202459028542663	0.0213396569106252	239.85589945036	1	PC10	window_link9_pos1050	0	0.91333473778786	0	1
partial	giv(ID).giv	0.252456816591029	0.0407231835232372	0.016781484900196	2.42667342999913	Positive	0.167852521463082	0.066195493890685	239.85589945036	1	PC10	window_link9_pos1050	0	0.91333473778786	0	1
partial	ide(ID)!id	0.130125271136383	0.0209901850504687	0.0156780822115359	1.33882350961421	Positive	0.0865171919746265	0.0647199517314747	239.85589945036	1	PC10	window_link9_pos1050	0	0.91333473778786	0	1
partial	R!variance	1	0.161307522106671	0.00943798549851745	17.0913085352811	Positive	0.664876170624448	0.0406406496406812	239.85589945036	1	PC10	window_link9_pos1050	0	0.91333473778786	0	1
full	MeCaYear!MeCaYear.var	0.0910067376543218	0.0146800730091948	0.00541989740437283	2.70855182560296	Positive	0.0605082100831946	0.0214039973015804	239.855898614196	1	PC10	window_link9_pos1050	0	0.91333473778786	0	1
full	BirthYear!BirthYear.var	0.0304505644146524	0.00491190564896662	0.00521944969686502	0.941077303976486	Positive	0.02024585427677	0.0213395423778245	239.855898614196	1	PC10	window_link9_pos1050	0	0.91333473778786	0	1
full	giv(ID).giv	0.252456851450829	0.0407231937600789	0.0167814150807743	2.42668413623435	Positive	0.167852541451948	0.0661952378600545	239.855898614196	1	PC10	window_link9_pos1050	0	0.91333473778786	0	1
full	giv(ID2).giv	1.06235472166675e-07	1.71365827165107e-08	1.00264902519289e-09	17.0913074125953	Boundary	7.06334325768824e-08	4.31746917224752e-09	239.855898614196	1	PC10	window_link9_pos1050	0	0.91333473778786	0	1
full	ide(ID)!id	0.13012523388028	0.0209901814188407	0.0156780968189047	1.33882203058796	Positive	0.0865171655604214	0.0647199801829728	239.855898614196	1	PC10	window_link9_pos1050	0	0.91333473778786	0	1
full	R!variance	1	0.161307540381848	0.00943798718774282	17.0913074125953	Positive	0.664876157994233	0.0406405608615711	239.855898614196	1	PC10	window_link9_pos1050	0	0.91333473778786	0	1
partial	MeCaYear!MeCaYear.var	0.0909987140882215	0.0146786044992715	0.00541954760618506	2.7084556804187	Positive	0.0605014654467219	0.0214025539552012	239.867552258986	1	PC10	window_link9_pos1060	0	0.91333473778786	0	1
partial	BirthYear!BirthYear.var	0.0305032521069532	0.00492034616209473	0.00522071337523225	0.94246625096055	Positive	0.0202804124415683	0.0213439751733011	239.867552258986	1	PC10	window_link9_pos1060	0	0.91333473778786	0	1
partial	giv(ID).giv	0.252772896997136	0.0407736902695014	0.0167850205741821	2.42917130123853	Positive	0.168058756068944	0.066202530179986	239.867552258986	1	PC10	window_link9_pos1060	0	0.91333473778786	0	1
partial	ide(ID)!id	0.12979968138803	0.0209374188010966	0.0156753766040864	1.33568840672309	Positive	0.0862987023188043	0.0647095281393525	239.867552258986	1	PC10	window_link9_pos1060	0	0.91333473778786	0	1
partial	R!variance	1	0.161305625539289	0.0094377926355951	17.0914568445716	Positive	0.664860663723961	0.0406417506967828	239.867552258986	1	PC10	window_link9_pos1060	0	0.91333473778786	0	1
full	MeCaYear!MeCaYear.var	0.090998744970073	0.014678611994842	0.00541954527833754	2.70845822683941	Positive	0.06050148014877	0.0214025389723634	239.867549339367	1	PC10	window_link9_pos1060	0	0.91333473778786	0	1
full	BirthYear!BirthYear.var	0.0305033083874298	0.00492035608321129	0.00522076482529474	0.942458863378032	Positive	0.0202804479059665	0.021344175681679	239.867549339367	1	PC10	window_link9_pos1060	0	0.91333473778786	0	1
full	giv(ID).giv	0.252773190244375	0.0407737445556617	0.0167849508008302	2.42918463327549	Positive	0.168058934842902	0.0662022579342196	239.867549339367	1	PC10	window_link9_pos1060	0	0.91333473778786	0	1
full	giv(ID2).giv	4.36020957312965e-08	7.03326453141899e-09	4.11507630974465e-10	17.0914559099766	Boundary	2.89893155141795e-08	1.77206348791062e-09	239.867549339367	1	PC10	window_link9_pos1060	0	0.91333473778786	0	1
full	ide(ID)!id	0.129799402312908	0.0209373773708655	0.0156753610265163	1.33568709106272	Positive	0.0862985084567841	0.0647094357751916	239.867549339367	1	PC10	window_link9_pos1060	0	0.91333473778786	0	1
full	R!variance	1	0.161305653167737	0.0094377947681789	17.0914559099766	Positive	0.664860599656262	0.0406417044453824	239.867549339367	1	PC10	window_link9_pos1060	0	0.91333473778786	0	1
partial	MeCaYear!MeCaYear.var	0.0909957656508045	0.014678233736597	0.00541947689234217	2.70842260760216	Positive	0.0605003794482125	0.0214024450490392	239.86531275128	1	PC10	window_link9_pos1070	0	0.91333473778786	0	1
partial	BirthYear!BirthYear.var	0.0304884546169743	0.00491799436968223	0.00522012459698769	0.942122027608343	Positive	0.0202708671103999	0.0213418490167028	239.86531275128	1	PC10	window_link9_pos1070	0	0.91333473778786	0	1
partial	giv(ID).giv	0.252719958390568	0.0407654421349115	0.0167841189894791	2.42881036296661	Positive	0.168025987444732	0.0662005277421809	239.86531275128	1	PC10	window_link9_pos1070	0	0.91333473778786	0	1
partial	ide(ID)!id	0.129848630278093	0.0209454641319562	0.0156758982157195	1.33615719135969	Positive	0.0863324941162887	0.064711806742368	239.86531275128	1	PC10	window_link9_pos1070	0	0.91333473778786	0	1
partial	R!variance	1	0.161306777646387	0.00943790256594059	17.0913798398925	Positive	0.664870271880367	0.0406417860967867	239.86531275128	1	PC10	window_link9_pos1070	0	0.91333473778786	0	1
full	MeCaYear!MeCaYear.var	0.0909958908108485	0.0146782596331906	0.00541949652570524	2.70841757413628	Positive	0.0605004357514739	0.0214025028901118	239.865295858976	1	PC10	window_link9_pos1070	0	0.91333473778786	0	1
full	BirthYear!BirthYear.var	0.0304889157475908	0.00491807066549709	0.00522039498889552	0.942087845068906	Positive	0.0202711646853762	0.0213429129462831	239.865295858976	1	PC10	window_link9_pos1070	0	0.91333473778786	0	1
full	giv(ID).giv	0.252720872624788	0.0407656054582069	0.016783987562603	2.42883911264557	Positive	0.168026520549976	0.0661999802923329	239.865295858976	1	PC10	window_link9_pos1070	0	0.91333473778786	0	1
full	giv(ID2).giv	3.02020707330749e-07	4.87180060253015e-08	2.85044327330878e-09	17.0913789028855	Boundary	2.00804500474216e-07	1.22746612572963e-08	239.865295858976	1	PC10	window_link9_pos1070	0	0.91333473778786	0	1
full	ide(ID)!id	0.129847496768439	0.020945289433441	0.0156758061158589	1.33615389719901	Positive	0.0863317020771677	0.0647113781591154	239.865295858976	1	PC10	window_link9_pos1070	0	0.91333473778786	0	1
full	R!variance	1	0.161306840368232	0.00943790675315253	17.0913789028855	Positive	0.664869976131506	0.0406417870012273	239.865295858976	1	PC10	window_link9_pos1070	0	0.91333473778786	0	1
partial	MeCaYear!MeCaYear.var	0.0909864595247185	0.0146768463793492	0.00541918379203133	2.70831308599108	Positive	0.060495160146215	0.0214015719605745	239.86110604348	1	PC10	window_link9_pos1080	0	0.91333473778786	0	1
partial	BirthYear!BirthYear.var	0.0304879441970166	0.00491795016246589	0.00522060212003392	0.942027384847696	Positive	0.0202708521285667	0.0213439683694868	239.86110604348	1	PC10	window_link9_pos1080	0	0.91333473778786	0	1
partial	giv(ID).giv	0.252581407611698	0.0407434088232608	0.0167816512655339	2.42785457632166	Positive	0.167936556529875	0.0661938845841457	239.86110604348	1	PC10	window_link9_pos1080	0	0.91333473778786	0	1
partial	ide(ID)!id	0.129972929227084	0.0209656769337386	0.0156761464786578	1.33742542928405	Positive	0.0864165196594884	0.0647127289972141	239.86110604348	1	PC10	window_link9_pos1080	0	0.91333473778786	0	1
partial	R!variance	1	0.161308028205691	0.00943799226681001	17.0913499021346	Positive	0.664880911535855	0.040641495869706	239.86110604348	1	PC10	window_link9_pos1080	0	0.91333473778786	0	1
full	MeCaYear!MeCaYear.var	0.0909864973941808	0.0146768551217309	0.00541918344497955	2.70831487266368	Positive	0.0604951791005888	0.0214015643107627	239.861104132848	1	PC10	window_link9_pos1080	0	0.91333473778786	0	1
full	BirthYear!BirthYear.var	0.0304880245218591	0.004917964002027	0.00522066433080743	0.942018810327611	Positive	0.0202709034493614	0.0213442115435994	239.861104132848	1	PC10	window_link9_pos1080	0	0.91333473778786	0	1
full	giv(ID).giv	0.252581705790369	0.0407434642332105	0.0167815814665026	2.42786797624155	Positive	0.167936737504282	0.0661936103926227	239.861104132848	1	PC10	window_link9_pos1080	0	0.91333473778786	0	1
full	giv(ID2).giv	5.58028590435787e-08	9.00145077585278e-09	5.26667073243253e-10	17.0913490384375	Boundary	3.71022519697753e-08	2.26790941026557e-09	239.861104132848	1	PC10	window_link9_pos1080	0	0.91333473778786	0	1
full	ide(ID)!id	0.129972611799768	0.0209656294924061	0.0156761262447614	1.33742412921766	Positive	0.0864162997168097	0.0647126182840762	239.861104132848	1	PC10	window_link9_pos1080	0	0.91333473778786	0	1
full	R!variance	1	0.161308057152111	0.00943799443738103	17.0913490384375	Positive	0.664880843126706	0.040641455458303	239.861104132848	1	PC10	window_link9_pos1080	0	0.91333473778786	0	1
partial	MeCaYear!MeCaYear.var	0.0909899575979622	0.0146774882268774	0.00541935114452001	2.70834788805281	Positive	0.0604993663744617	0.021402670736871	239.853875734554	0.961910169980875	PC10	window_link9_pos1090	0.00228069946683717	0.91333473778786	0.00228069946683717	0.961910169980875
partial	BirthYear!BirthYear.var	0.0304633515181189	0.00491400913971226	0.00522050125524453	0.941290672955138	Positive	0.0202551304906858	0.0213443478694727	239.853875734554	0.961910169980875	PC10	window_link9_pos1090	0.00228069946683717	0.91333473778786	0.00228069946683717	0.961910169980875
partial	giv(ID).giv	0.25222333050313	0.0406858631626222	0.0167718905531199	2.4258364335113	Positive	0.167703690419541	0.0661634297789932	239.853875734554	0.961910169980875	PC10	window_link9_pos1090	0.00228069946683717	0.91333473778786	0.00228069946683717	0.961910169980875
partial	ide(ID)!id	0.130305353097514	0.0210194106742907	0.0156743371447819	1.34100794694774	Positive	0.0866402348755098	0.0647048329236915	239.853875734554	0.961910169980875	PC10	window_link9_pos1090	0.00228069946683717	0.91333473778786	0.00228069946683717	0.961910169980875
partial	R!variance	1	0.16130888082979	0.00943806835405966	17.0913024549568	Positive	0.664901577839802	0.0406396822878085	239.853875734554	0.961910169980875	PC10	window_link9_pos1090	0.00228069946683717	0.91333473778786	0.00228069946683717	0.961910169980875
full	MeCaYear!MeCaYear.var	0.0910357905152784	0.0146834825656433	0.00542103542086146	2.70861217935189	Positive	0.0605114624266476	0.0214040944885007	239.855016084287	0.961910169980875	PC10	window_link9_pos1090	0.00228069946683717	0.91333473778786	0.00228069946683717	0.961910169980875
full	BirthYear!BirthYear.var	0.0306846169607255	0.00494922969994577	0.00523209249299745	0.945936966246245	Positive	0.0203960556148892	0.0213839634023449	239.855016084287	0.961910169980875	PC10	window_link9_pos1090	0.00228069946683717	0.91333473778786	0.00228069946683717	0.961910169980875
full	giv(ID).giv	0.252350473801208	0.0407024947168444	0.0168027477112768	2.42237135355713	Positive	0.167737283625892	0.0662968688267571	239.855016084287	0.961910169980875	PC10	window_link9_pos1090	0.00228069946683717	0.91333473778786	0.00228069946683717	0.961910169980875
full	giv(ID2).giv	0.00118402033739003	0.000190974801042847	0.00317892013999703	0.0600753691922016	Positive	0.000787017960220149	0.0130988351690187	239.855016084287	0.961910169980875	PC10	window_link9_pos1090	0.00228069946683717	0.91333473778786	0.00228069946683717	0.961910169980875
full	ide(ID)!id	0.129183875181325	0.0208365211995262	0.0157741871897438	1.32092518929114	Positive	0.0858684827683409	0.0651262713077178	239.855016084287	0.961910169980875	PC10	window_link9_pos1090	0.00228069946683717	0.91333473778786	0.00228069946683717	0.961910169980875
full	R!variance	1	0.161293514150119	0.00943774348506699	17.0902625617371	Positive	0.66469969760401	0.0406787844145199	239.855016084287	0.961910169980875	PC10	window_link9_pos1090	0.00228069946683717	0.91333473778786	0.00228069946683717	0.961910169980875
partial	MeCaYear!MeCaYear.var	0.090989669030883	0.0146772455511259	0.00541917576700558	2.70839075574697	Positive	0.0604952243865019	0.0214010306258146	239.861018595714	1	PC10	window_link9_pos110	0	0.91333473778786	0	1
partial	BirthYear!BirthYear.var	0.0305066121749017	0.00492092171114533	0.00522144963075719	0.942443585428539	Positive	0.020282570191197	0.0213466989178937	239.861018595714	1	PC10	window_link9_pos110	0	0.91333473778786	0	1
partial	giv(ID).giv	0.252713387443681	0.0407643689780739	0.0167873885988841	2.42827338736793	Positive	0.168018559048606	0.066212188311472	239.861018595714	1	PC10	window_link9_pos110	0	0.91333473778786	0	1
partial	ide(ID)!id	0.1298705286493	0.0209489896945702	0.0156782444514683	1.33618210632047	Positive	0.0863454813663126	0.0647209106792024	239.861018595714	1	PC10	window_link9_pos110	0	0.91333473778786	0	1
partial	R!variance	1	0.161306725339822	0.00943787390429907	17.0914262020755	Positive	0.664858165007383	0.0406421586810587	239.861018595714	1	PC10	window_link9_pos110	0	0.91333473778786	0	1
full	MeCaYear!MeCaYear.var	0.0909898063907492	0.0146772745288774	0.00541919363060163	2.7083871751687	Positive	0.0604952936165474	0.0214010814112745	239.861007656861	1	PC10	window_link9_pos110	0	0.91333473778786	0	1
full	BirthYear!BirthYear.var	0.0305070267706589	0.00492099087506461	0.00522171721050503	0.942408536633231	Positive	0.0202828384306411	0.0213477518476754	239.861007656861	1	PC10	window_link9_pos110	0	0.91333473778786	0	1
full	giv(ID).giv	0.252714081949771	0.0407644999502615	0.0167872316838111	2.42830388702939	Positive	0.168018959430843	0.0662115518335982	239.861007656861	1	PC10	window_link9_pos110	0	0.91333473778786	0	1
full	giv(ID2).giv	2.75179900244204e-07	4.43883892154748e-08	2.59711464071911e-09	17.0914246600929	Boundary	1.82955536702162e-07	1.11838997590596e-08	239.861007656861	1	PC10	window_link9_pos110	0	0.91333473778786	0	1
full	ide(ID)!id	0.129869556345064	0.0209488425905014	0.0156781507667422	1.33618070792761	Positive	0.086344803386065	0.064720469659205	239.861007656861	1	PC10	window_link9_pos110	0	0.91333473778786	0	1
full	R!variance	1	0.16130680030076	0.00943787914166093	17.0914246600929	Positive	0.664857922180367	0.0406421390120958	239.861007656861	1	PC10	window_link9_pos110	0	0.91333473778786	0	1
partial	MeCaYear!MeCaYear.var	0.0910056926474716	0.0146797673955315	0.00541981498269991	2.70853662761357	Positive	0.0605088645890199	0.0214043014703985	239.852901869341	0.883628447885234	PC10	window_link9_pos1100	0.0214244961512122	0.91333473778786	0.0214244961512122	0.883628447885234
partial	BirthYear!BirthYear.var	0.0304179027393996	0.00490659126791112	0.00521855067918414	0.940221063193394	Positive	0.0202245893020127	0.0213368581393775	239.852901869341	0.883628447885234	PC10	window_link9_pos1100	0.0214244961512122	0.91333473778786	0.0214244961512122	0.883628447885234
partial	giv(ID).giv	0.252143502681213	0.0406722685359136	0.0167692597859553	2.42540631220812	Positive	0.167647941759416	0.0661542287943398	239.852901869341	0.883628447885234	PC10	window_link9_pos1100	0.0214244961512122	0.91333473778786	0.0214244961512122	0.883628447885234
partial	ide(ID)!id	0.130438856523663	0.021040574687167	0.0156725772089984	1.34250891902363	Positive	0.0867276197447436	0.0646970352781701	239.852901869341	0.883628447885234	PC10	window_link9_pos1100	0.0214244961512122	0.91333473778786	0.0214244961512122	0.883628447885234
partial	R!variance	1	0.16130603447409	0.00943788057347552	17.0913409232396	Positive	0.664890984604807	0.0406388929843484	239.852901869341	0.883628447885234	PC10	window_link9_pos1100	0.0214244961512122	0.91333473778786	0.0214244961512122	0.883628447885234
full	MeCaYear!MeCaYear.var	0.0908765972429592	0.0146599105588732	0.005415876070944	2.70684010616919	Positive	0.0603864243481043	0.0213793905461539	239.863614117417	0.883628447885234	PC10	window_link9_pos1100	0.0214244961512122	0.91333473778786	0.0214244961512122	0.883628447885234
full	BirthYear!BirthYear.var	0.0317908049702025	0.00512838697307033	0.00529095545912893	0.969274266753066	Positive	0.021124614009986	0.0216029720134508	239.863614117417	0.883628447885234	PC10	window_link9_pos1100	0.0214244961512122	0.91333473778786	0.0214244961512122	0.883628447885234
full	giv(ID).giv	0.253263873459205	0.0408556861210314	0.0167883379365711	2.43357539474071	Positive	0.168290849335658	0.066176954220962	239.863614117417	0.883628447885234	PC10	window_link9_pos1100	0.0214244961512122	0.91333473778786	0.0214244961512122	0.883628447885234
full	giv(ID2).giv	0.0040768738172881	0.0006576677311263	0.00402337228641553	0.163461813699628	Positive	0.00270903444685819	0.0165647955245943	239.863614117417	0.883628447885234	PC10	window_link9_pos1100	0.0214244961512122	0.91333473778786	0.0214244961512122	0.883628447885234
full	ide(ID)!id	0.124909524043902	0.0201499891720132	0.015951744692976	1.26318403158031	Positive	0.0830009018038933	0.0658602375894705	239.863614117417	0.883628447885234	PC10	window_link9_pos1100	0.0214244961512122	0.91333473778786	0.0214244961512122	0.883628447885234
full	R!variance	1	0.161316675619795	0.00943857736412439	17.0912065872292	Positive	0.6644881760555	0.0406811204799941	239.863614117417	0.883628447885234	PC10	window_link9_pos1100	0.0214244961512122	0.91333473778786	0.0214244961512122	0.883628447885234
partial	MeCaYear!MeCaYear.var	0.0909997997694571	0.0146787678920344	0.00541954751390884	2.70848587531753	Positive	0.0605033626241158	0.0214028973702593	239.864837050342	1	PC10	window_link9_pos1110	0	0.91333473778786	0	1
partial	BirthYear!BirthYear.var	0.030467462612148	0.00491456918670122	0.00521939438047017	0.941597593217035	Positive	0.0202570109311184	0.0213393368179035	239.864837050342	1	PC10	window_link9_pos1110	0	0.91333473778786	0	1
partial	giv(ID).giv	0.252599542344482	0.0407456946180364	0.0167796328367264	2.4282828482906	Positive	0.16794676194753	0.0661852605885851	239.864837050342	1	PC10	window_link9_pos1110	0	0.91333473778786	0	1
partial	ide(ID)!id	0.129978521395768	0.0209662499406803	0.0156734029800104	1.33769609365754	Positive	0.0864192848036799	0.0647016157679918	239.864837050342	1	PC10	window_link9_pos1110	0	0.91333473778786	0	1
partial	R!variance	1	0.16130549659694	0.00943780132081339	17.0914274536813	Positive	0.664873579693556	0.0406413333876086	239.864837050342	1	PC10	window_link9_pos1110	0	0.91333473778786	0	1
full	MeCaYear!MeCaYear.var	0.0909999172624885	0.0146787929146177	0.00541956724209619	2.70848063302933	Positive	0.0605034204604095	0.0214029573356085	239.864830337196	1	PC10	window_link9_pos1110	0	0.91333473778786	0	1
full	BirthYear!BirthYear.var	0.0304679057281587	0.00491464269616531	0.00521965744752022	0.941564220560141	Positive	0.0202572987566746	0.0213403732477418	239.864830337196	1	PC10	window_link9_pos1110	0	0.91333473778786	0	1
full	giv(ID).giv	0.252600507477299	0.0407458671494315	0.0167795021676561	2.42831204062613	Positive	0.167947347340191	0.0661847198882385	239.864830337196	1	PC10	window_link9_pos1110	0	0.91333473778786	0	1
full	giv(ID2).giv	1.26797332816611e-07	2.04531151953928e-08	1.19668861039303e-09	17.0914263056915	Boundary	8.43041683052633e-08	5.15321326682016e-09	239.864830337196	1	PC10	window_link9_pos1110	0	0.91333473778786	0	1
full	ide(ID)!id	0.129977373036736	0.0209660733744286	0.0156733109920969	1.33769267929416	Positive	0.0864184923212321	0.0647011930134801	239.864830337196	1	PC10	window_link9_pos1110	0	0.91333473778786	0	1
full	R!variance	1	0.161305563303721	0.00943780585766595	17.0914263056915	Positive	0.664873356817324	0.0406413380498575	239.864830337196	1	PC10	window_link9_pos1110	0	0.91333473778786	0	1
partial	MeCaYear!MeCaYear.var	0.0909958655580439	0.0146781204771224	0.00541942920155305	2.70842554284426	Positive	0.0605010386317906	0.0214026201659664	239.864703311515	1	PC10	window_link9_pos1120	0	0.91333473778786	0	1
partial	BirthYear!BirthYear.var	0.0304735312090239	0.00491554379648253	0.00521995842790504	0.941682556359998	Positive	0.020261143488417	0.0213417238472117	239.864703311515	1	PC10	window_link9_pos1120	0	0.91333473778786	0	1
partial	giv(ID).giv	0.252535735740192	0.0407353667250831	0.01677672985872	2.42808742038069	Positive	0.167905148329835	0.0661752263064745	239.864703311515	1	PC10	window_link9_pos1120	0	0.91333473778786	0	1
partial	ide(ID)!id	0.130032940489219	0.0209750097412697	0.0156721351491742	1.33836325054757	Positive	0.0864558835469873	0.0646962658834211	239.864703311515	1	PC10	window_link9_pos1120	0	0.91333473778786	0	1
partial	R!variance	1	0.161305355876411	0.00943781328419899	17.091390878274	Positive	0.66487678600297	0.0406410369739019	239.864703311515	1	PC10	window_link9_pos1120	0	0.91333473778786	0	1
full	MeCaYear!MeCaYear.var	0.0909960076161808	0.0146781505229849	0.00541946166029085	2.70841486536085	Positive	0.0605011104947842	0.0214027270094543	239.864698288135	1	PC10	window_link9_pos1120	0	0.91333473778786	0	1
full	BirthYear!BirthYear.var	0.03047409901113	0.00491563777418047	0.00522028893755125	0.941640938458535	Positive	0.0202615134421955	0.0213430273187599	239.864698288135	1	PC10	window_link9_pos1120	0	0.91333473778786	0	1
full	giv(ID).giv	0.252536857443556	0.0407355674525106	0.0167766011790391	2.42811800899255	Positive	0.167905831436513	0.0661746782061882	239.864698288135	1	PC10	window_link9_pos1120	0	0.91333473778786	0	1
full	giv(ID2).giv	1.01192894248423e-07	1.63229637491341e-08	9.5504016048201e-10	17.0913898959975	Boundary	6.72807811748677e-08	4.11258861271813e-09	239.864698288135	1	PC10	window_link9_pos1120	0	0.91333473778786	0	1
full	ide(ID)!id	0.13003156926718	0.020974798746052	0.0156720134909895	1.33836017676423	Positive	0.0864549395752275	0.0646957258896524	239.864698288135	1	PC10	window_link9_pos1120	0	0.91333473778786	0	1
full	R!variance	1	0.161305434243852	0.00943781841180902	17.0913898959976	Positive	0.664876537770498	0.0406410810093241	239.864698288135	1	PC10	window_link9_pos1120	0	0.91333473778786	0	1
partial	MeCaYear!MeCaYear.var	0.0909987025686011	0.0146785502334479	0.00541953611918926	2.70845140813339	Positive	0.0605027770379133	0.0214029983800242	239.862942758079	1	PC10	window_link9_pos1130	0	0.91333473778786	0	1
partial	BirthYear!BirthYear.var	0.0304697745004909	0.00491492848780033	0.00522004055687133	0.94154986618459	Positive	0.0202585962322808	0.0213420941584826	239.862942758079	1	PC10	window_link9_pos1130	0	0.91333473778786	0	1
partial	giv(ID).giv	0.252475824946076	0.04072562547151	0.0167757253036667	2.42765214226586	Positive	0.167864904806307	0.0661723330182551	239.862942758079	1	PC10	window_link9_pos1130	0	0.91333473778786	0	1
partial	ide(ID)!id	0.130097446540899	0.0209853750700927	0.0156718941302784	1.33904522935416	Positive	0.0864985607386215	0.0646949319628528	239.862942758079	1	PC10	window_link9_pos1130	0	0.91333473778786	0	1
partial	R!variance	1	0.161305049622902	0.00943779838103192	17.091385417503	Positive	0.664875161184877	0.0406408351865683	239.862942758079	1	PC10	window_link9_pos1130	0	0.91333473778786	0	1
full	MeCaYear!MeCaYear.var	0.0909988448007377	0.0146785804251501	0.00541956934958752	2.70844037197666	Positive	0.0605028492302091	0.0214031081069187	239.862938420282	1	PC10	window_link9_pos1130	0	0.91333473778786	0	1
full	BirthYear!BirthYear.var	0.030470353127671	0.00491502425054541	0.00522037573373422	0.941507757532544	Positive	0.0202589734552297	0.0213434161614735	239.862938420282	1	PC10	window_link9_pos1130	0	0.91333473778786	0	1
full	giv(ID).giv	0.252476955577192	0.0407258279602559	0.0167755956059949	2.42768298168216	Positive	0.167865594457142	0.0661717802765288	239.862938420282	1	PC10	window_link9_pos1130	0	0.91333473778786	0	1
full	giv(ID2).giv	1.01192894248423e-07	1.63229328892222e-08	9.55038661082873e-10	17.0913844165371	Boundary	6.72806169934061e-08	4.11256843294102e-09	239.862938420282	1	PC10	window_link9_pos1130	0	0.91333473778786	0	1
full	ide(ID)!id	0.130096050061293	0.0209851601742923	0.0156717703247391	1.33904209540167	Positive	0.086497600266683	0.0646943834638712	239.862938420282	1	PC10	window_link9_pos1130	0	0.91333473778786	0	1
full	R!variance	1	0.161305129282599	0.00943780359457162	17.0913844165371	Positive	0.664874915310119	0.0406408815904097	239.862938420282	1	PC10	window_link9_pos1130	0	0.91333473778786	0	1
partial	MeCaYear!MeCaYear.var	0.090991300139966	0.0146774496249826	0.00541930446200635	2.70836409503899	Positive	0.0604976092011891	0.0214020093826802	239.866175919792	1	PC10	window_link9_pos1140	0	0.91333473778786	0	1
partial	BirthYear!BirthYear.var	0.0305105758606134	0.00492154128509555	0.00522121484167246	0.942604630212665	Positive	0.0202856415072576	0.021346272605676	239.866175919792	1	PC10	window_link9_pos1140	0	0.91333473778786	0	1
partial	giv(ID).giv	0.25263134326808	0.040750970793968	0.0167803265815204	2.42849688270345	Positive	0.16796762166816	0.0661871405060186	239.866175919792	1	PC10	window_link9_pos1140	0	0.91333473778786	0	1
partial	ide(ID)!id	0.129914648761431	0.0209560222769657	0.0156732883611123	1.33705332245151	Positive	0.0863766715959545	0.0647011000487158	239.866175919792	1	PC10	window_link9_pos1140	0	0.91333473778786	0	1
partial	R!variance	1	0.161306076541441	0.00943785394766325	17.0913935981579	Positive	0.664872456027439	0.0406419171837605	239.866175919792	1	PC10	window_link9_pos1140	0	0.91333473778786	0	1
full	MeCaYear!MeCaYear.var	0.0909914386800168	0.0146774790968357	0.00541933343897239	2.70835505180113	Positive	0.0604976791713021	0.0214021028756334	239.866170199293	1	PC10	window_link9_pos1140	0	0.91333473778786	0	1
full	BirthYear!BirthYear.var	0.030511089771616	0.00492162657103828	0.00522152694900978	0.942564621249656	Positive	0.0202859757681291	0.0213475027601206	239.866170199293	1	PC10	window_link9_pos1140	0	0.91333473778786	0	1
full	giv(ID).giv	0.252632422495452	0.0407511646606626	0.0167801924196396	2.4285278524558	Positive	0.167968277742544	0.0661865747885673	239.866170199293	1	PC10	window_link9_pos1140	0	0.91333473778786	0	1
full	giv(ID2).giv	1.01192894248423e-07	1.63230366683467e-08	9.55044282496512e-10	17.0913924804385	Boundary	6.72803435077577e-08	4.11267605354533e-09	239.866170199293	1	PC10	window_link9_pos1140	0	0.91333473778786	0	1
full	ide(ID)!id	0.129913366351747	0.0209558255885242	0.0156731738177273	1.33705054459499	Positive	0.0863757873446823	0.0647005857282488	239.866170199293	1	PC10	window_link9_pos1140	0	0.91333473778786	0	1
full	R!variance	1	0.161306154840028	0.00943785914603776	17.0913924804385	Positive	0.664872212692999	0.0406419451097914	239.866170199293	1	PC10	window_link9_pos1140	0	0.91333473778786	0	1
partial	MeCaYear!MeCaYear.var	0.0909896049362847	0.0146771525169076	0.00541920739545504	2.70835778110596	Positive	0.0604967559047932	0.0214017987384555	239.866370850526	1	PC10	window_link9_pos1150	0	0.91333473778786	0	1
partial	BirthYear!BirthYear.var	0.0304908714920833	0.00491835492170904	0.00521982099244349	0.942245898629307	Positive	0.0202726323657813	0.0213409535477881	239.866370850526	1	PC10	window_link9_pos1150	0	0.91333473778786	0	1
partial	giv(ID).giv	0.252601411485445	0.0407460769277344	0.0167760795307751	2.42881996672627	Positive	0.167948480956062	0.0661714128111855	239.866370850526	1	PC10	window_link9_pos1150	0	0.91333473778786	0	1
partial	ide(ID)!id	0.129959173056128	0.0209631705209804	0.0156701645170966	1.33777603279845	Positive	0.0864066656347258	0.0646877075759283	239.866370850526	1	PC10	window_link9_pos1150	0	0.91333473778786	0	1
partial	R!variance	1	0.161305816496129	0.00943782975731382	17.0914098520505	Positive	0.664875465138638	0.0406402781413245	239.866370850526	1	PC10	window_link9_pos1150	0	0.91333473778786	0	1
full	MeCaYear!MeCaYear.var	0.0909897246228776	0.0146771772198476	0.00541922752712299	2.70835227832546	Positive	0.0604968127072573	0.021401860366792	239.866359094691	1	PC10	window_link9_pos1150	0	0.91333473778786	0	1
full	BirthYear!BirthYear.var	0.0304912900871578	0.00491842425203335	0.00522007097468641	0.942214057219561	Positive	0.0202729030475782	0.0213419376537517	239.866359094691	1	PC10	window_link9_pos1150	0	0.91333473778786	0	1
full	giv(ID).giv	0.252602416804668	0.0407462540739654	0.0167759668113998	2.42884684573154	Positive	0.167949086143187	0.0661709375926669	239.866359094691	1	PC10	window_link9_pos1150	0	0.91333473778786	0	1
full	giv(ID2).giv	2.30886487552936e-07	3.72433470870241e-08	2.17906828366725e-09	17.0914089136967	Boundary	1.53510703016399e-07	9.38329354141367e-09	239.866359094691	1	PC10	window_link9_pos1150	0	0.91333473778786	0	1
full	ide(ID)!id	0.129957964769729	0.0209629833254428	0.0156700799708723	1.33777130457592	Positive	0.0864058297469982	0.0646873182628109	239.866359094691	1	PC10	window_link9_pos1150	0	0.91333473778786	0	1
full	R!variance	1	0.161305875808281	0.00943783374576066	17.0914089136967	Positive	0.664875214844276	0.0406402888313779	239.866359094691	1	PC10	window_link9_pos1150	0	0.91333473778786	0	1
partial	MeCaYear!MeCaYear.var	0.0909923151519317	0.0146774954774668	0.00541923347635696	2.70840803252006	Positive	0.0604976495837622	0.0214016776576181	239.868427958331	1	PC10	window_link9_pos1160	0	0.91333473778786	0	1
partial	BirthYear!BirthYear.var	0.0304918939348746	0.00491848827652364	0.00521957835230387	0.942315249344359	Positive	0.0202730077956273	0.0213397605032644	239.868427958331	1	PC10	window_link9_pos1160	0	0.91333473778786	0	1
partial	giv(ID).giv	0.25271278747088	0.0407637808644452	0.016778470040422	2.42952907900654	Positive	0.168020009560385	0.0661782101823355	239.868427958331	1	PC10	window_link9_pos1160	0	0.91333473778786	0	1
partial	ide(ID)!id	0.129866645219801	0.0209481107795172	0.0156699233453154	1.3368355618523	Positive	0.0863438498296027	0.0646867417438585	239.868427958331	1	PC10	window_link9_pos1160	0	0.91333473778786	0	1
partial	R!variance	1	0.161304781101124	0.00943771464238208	17.0915086134041	Positive	0.664865483230623	0.0406404600910215	239.868427958331	1	PC10	window_link9_pos1160	0	0.91333473778786	0	1
full	MeCaYear!MeCaYear.var	0.0909924503096882	0.0146775222749655	0.00541926160903209	2.70839891739181	Positive	0.0604977061158346	0.0214017673133031	239.868399893962	1	PC10	window_link9_pos1160	0	0.91333473778786	0	1
full	BirthYear!BirthYear.var	0.0304924256361153	0.00491857571665107	0.00521986889729047	0.94227955020177	Positive	0.020273350136349	0.0213409033978842	239.868399893962	1	PC10	window_link9_pos1160	0	0.91333473778786	0	1
full	giv(ID).giv	0.252713966191007	0.0407639848728028	0.0167783796796819	2.42955432235012	Positive	0.168020700684029	0.0661778037732245	239.868399893962	1	PC10	window_link9_pos1160	0	0.91333473778786	0	1
full	giv(ID2).giv	4.70052954676304e-07	7.58218147680788e-08	4.43622736605289e-09	17.0915078312456	Boundary	3.1252181267899e-07	1.91031887845737e-08	239.868399893962	1	PC10	window_link9_pos1160	0	0.91333473778786	0	1
full	ide(ID)!id	0.129865158212889	0.0209478780483907	0.0156698303956379	1.33682863946135	Positive	0.0863428136016823	0.0646863188609116	239.868399893962	1	PC10	window_link9_pos1160	0	0.91333473778786	0	1
full	R!variance	1	0.161304836005749	0.00943771828667228	17.0915078312456	Positive	0.664865116940292	0.0406405035741748	239.868399893962	1	PC10	window_link9_pos1160	0	0.91333473778786	0	1
partial	MeCaYear!MeCaYear.var	0.0909917836028738	0.0146774733494797	0.00541927290854585	2.70838424216176	Positive	0.060496738462027	0.021401542419231	239.868121409255	1	PC10	window_link9_pos1170	0	0.91333473778786	0	1
partial	BirthYear!BirthYear.var	0.0305487974607485	0.00492768844432927	0.00522237988422263	0.943571427887953	Positive	0.0203106537440593	0.0213503148598744	239.868121409255	1	PC10	window_link9_pos1170	0	0.91333473778786	0	1
partial	giv(ID).giv	0.25275402519822	0.0407706094103143	0.0167811548349942	2.42954729940839	Positive	0.168045877904501	0.0661868530257412	239.868121409255	1	PC10	window_link9_pos1170	0	0.91333473778786	0	1
partial	ide(ID)!id	0.129782901321282	0.0209346932210383	0.015672309738461	1.33577587288637	Positive	0.0862873759277389	0.0646966857498908	239.868121409255	1	PC10	window_link9_pos1170	0	0.91333473778786	0	1
partial	R!variance	1	0.161305480212789	0.00943775838424633	17.0915034741769	Positive	0.664859353961673	0.0406420997245597	239.868121409255	1	PC10	window_link9_pos1170	0	0.91333473778786	0	1
full	MeCaYear!MeCaYear.var	0.0909919155847469	0.0146775018653165	0.00541929750028839	2.7083772139351	Positive	0.0604968050758342	0.0214016191079824	239.868115082763	1	PC10	window_link9_pos1170	0	0.91333473778786	0	1
full	BirthYear!BirthYear.var	0.0305492459062237	0.0049277632072159	0.00522266940439702	0.943533435807207	Positive	0.0203109448012582	0.0213514550737479	239.868115082763	1	PC10	window_link9_pos1170	0	0.91333473778786	0	1
full	giv(ID).giv	0.252755062651465	0.0407707968306246	0.0167810125797809	2.42957906364652	Positive	0.168046508955122	0.0661862617682929	239.868115082763	1	PC10	window_link9_pos1170	0	0.91333473778786	0	1
full	giv(ID2).giv	1.01192894248423e-07	1.63229764374472e-08	9.5503463470622e-10	17.0915020715121	Boundary	6.72790187904623e-08	4.11269233379537e-09	239.868115082763	1	PC10	window_link9_pos1170	0	0.91333473778786	0	1
full	ide(ID)!id	0.129781707722555	0.0209345109940853	0.0156722053827681	1.33577313995025	Positive	0.0862865522068034	0.0646962082012865	239.868115082763	1	PC10	window_link9_pos1170	0	0.91333473778786	0	1
full	R!variance	1	0.161305559631244	0.00943776380544727	17.0915020715121	Positive	0.664859121681963	0.0406421059931237	239.868115082763	1	PC10	window_link9_pos1170	0	0.91333473778786	0	1
partial	MeCaYear!MeCaYear.var	0.0909901896167735	0.0146773359952008	0.00541926870167392	2.70836099908963	Positive	0.060496484246241	0.0214016528604334	239.869045141335	1	PC10	window_link9_pos1180	0	0.91333473778786	0	1
partial	BirthYear!BirthYear.var	0.0305541351443	0.00492858965834041	0.00522268952813542	0.943688042681715	Positive	0.0203144730569274	0.0213516277006804	239.869045141335	1	PC10	window_link9_pos1180	0	0.91333473778786	0	1
partial	giv(ID).giv	0.252765926600319	0.0407728618708937	0.0167812330840208	2.4296701956734	Positive	0.168056028468192	0.0661873229136713	239.869045141335	1	PC10	window_link9_pos1180	0	0.91333473778786	0	1
partial	ide(ID)!id	0.129747228184244	0.0209291097262982	0.0156727081313808	1.33538566218768	Positive	0.0862648069962326	0.0646987656076555	239.869045141335	1	PC10	window_link9_pos1180	0	0.91333473778786	0	1
partial	R!variance	1	0.161306796447153	0.00943785090271681	17.0914753909409	Positive	0.664868207232407	0.0406423180224378	239.869045141335	1	PC10	window_link9_pos1180	0	0.91333473778786	0	1
full	MeCaYear!MeCaYear.var	0.0909903201466054	0.0146773641281398	0.005419291417565	2.70835483778702	Positive	0.0604965490119201	0.0214017221962211	239.869037416036	1	PC10	window_link9_pos1180	0	0.91333473778786	0	1
full	BirthYear!BirthYear.var	0.0305545611753408	0.00492866075669843	0.00522296993956765	0.943650990475817	Positive	0.0203147489172855	0.0213527314662672	239.869037416036	1	PC10	window_link9_pos1180	0	0.91333473778786	0	1
full	giv(ID).giv	0.252766967539907	0.040773049442747	0.0167810893177381	2.42970218862066	Positive	0.168056659386783	0.0661867267105352	239.869037416036	1	PC10	window_link9_pos1180	0	0.91333473778786	0	1
full	giv(ID2).giv	1.01192894248423e-07	1.63231094656156e-08	9.55043986678156e-10	17.0914739983766	Boundary	6.7279913695151e-08	4.11271359674826e-09	239.869037416036	1	PC10	window_link9_pos1180	0	0.91333473778786	0	1
full	ide(ID)!id	0.129746076935799	0.0209289341142669	0.0156726077060608	1.33538301390479	Positive	0.0862640101694788	0.064698302040804	239.869037416036	1	PC10	window_link9_pos1180	0	0.91333473778786	0	1
full	R!variance	1	0.161306874231142	0.00943785622272622	17.0914739983766	Positive	0.664867965234619	0.0406423161161076	239.869037416036	1	PC10	window_link9_pos1180	0	0.91333473778786	0	1
partial	MeCaYear!MeCaYear.var	0.0909975995188575	0.0146786501830027	0.00541959315908589	2.70844134460427	Positive	0.0605018129005646	0.0214027827046233	239.867091691826	1	PC10	window_link9_pos1190	0	0.91333473778786	0	1
partial	BirthYear!BirthYear.var	0.0305658977090974	0.00493052698503663	0.0052232386787339	0.94395973232297	Positive	0.0203224286586854	0.0213537248317628	239.867091691826	1	PC10	window_link9_pos1190	0	0.91333473778786	0	1
partial	giv(ID).giv	0.252722589892858	0.0407662016360219	0.0167811704824007	2.42928237209529	Positive	0.168028331849295	0.0661878038739152	239.867091691826	1	PC10	window_link9_pos1190	0	0.91333473778786	0	1
partial	ide(ID)!id	0.129761397677916	0.0209315649406434	0.0156736844378724	1.33545912727874	Positive	0.0862748011544867	0.0647027023031517	239.867091691826	1	PC10	window_link9_pos1190	0	0.91333473778786	0	1
partial	R!variance	1	0.161308103297393	0.00943795411059728	17.0914269562161	Positive	0.664872625436968	0.0406426279601938	239.867091691826	1	PC10	window_link9_pos1190	0	0.91333473778786	0	1
full	MeCaYear!MeCaYear.var	0.0909977239140995	0.0146786772985942	0.00541961457615718	2.70843564469897	Positive	0.0605018745328343	0.0214028474029779	239.867085365979	1	PC10	window_link9_pos1190	0	0.91333473778786	0	1
full	BirthYear!BirthYear.var	0.0305663069328054	0.00493059536412113	0.00522351321465848	0.94392321058644	Positive	0.0203226936612879	0.0213548055063058	239.867085365979	1	PC10	window_link9_pos1190	0	0.91333473778786	0	1
full	giv(ID).giv	0.252723600102803	0.0407663841696729	0.0167810255240032	2.42931423418441	Positive	0.168028944980423	0.0661872050679341	239.867085365979	1	PC10	window_link9_pos1190	0	0.91333473778786	0	1
full	giv(ID2).giv	1.01192894248423e-07	1.63232416778418e-08	9.55054428715632e-10	17.0914255638744	Boundary	6.72803618386311e-08	4.11274457839006e-09	239.867085365979	1	PC10	window_link9_pos1190	0	0.91333473778786	0	1
full	ide(ID)!id	0.129760276563559	0.0209313941483947	0.0156735860408172	1.33545661432458	Positive	0.0862740257042618	0.0647022470979491	239.867085365979	1	PC10	window_link9_pos1190	0	0.91333473778786	0	1
full	R!variance	1	0.161308180767803	0.00943795941216016	17.0914255638744	Positive	0.664872393840831	0.0406426222803105	239.867085365979	1	PC10	window_link9_pos1190	0	0.91333473778786	0	1
partial	MeCaYear!MeCaYear.var	0.090991219462433	0.0146776044961534	0.00541930792394219	2.70839094256087	Positive	0.0604965990126528	0.0214014843201114	239.853254809545	0.911804502920682	PC10	window_link9_pos120	0.0122683817071447	0.91333473778786	0.0122683817071447	0.911804502920682
partial	BirthYear!BirthYear.var	0.0305231490264758	0.00492362573042256	0.00522253316647991	0.942765813728893	Positive	0.0202936801832898	0.0213509465112379	239.853254809545	0.911804502920682	PC10	window_link9_pos120	0.0122683817071447	0.91333473778786	0.0122683817071447	0.911804502920682
partial	giv(ID).giv	0.252507703241956	0.0407314928002219	0.0167822791583633	2.42705370443821	Positive	0.167882762324571	0.0661956965062149	239.853254809545	0.911804502920682	PC10	window_link9_pos120	0.0122683817071447	0.91333473778786	0.0122683817071447	0.911804502920682
partial	ide(ID)!id	0.130049577708508	0.0209780270862874	0.015678400522744	1.33802086863742	Positive	0.0864650149858102	0.064720364979607	239.853254809545	0.911804502920682	PC10	window_link9_pos120	0.0122683817071447	0.91333473778786	0.0122683817071447	0.911804502920682
partial	R!variance	1	0.161307921608999	0.00943799010815587	17.0913425168357	Positive	0.664861943493676	0.0406411783103682	239.853254809545	0.911804502920682	PC10	window_link9_pos120	0.0122683817071447	0.91333473778786	0.0122683817071447	0.911804502920682
full	MeCaYear!MeCaYear.var	0.0910861223302856	0.0146909030348015	0.00542322950883054	2.70888462508927	Positive	0.0605639516242605	0.0214197178913401	239.859389000399	0.911804502920682	PC10	window_link9_pos120	0.0122683817071447	0.91333473778786	0.0122683817071447	0.911804502920682
full	BirthYear!BirthYear.var	0.0301993190240233	0.00487072296139946	0.00520771133652373	0.935290504148946	Positive	0.0200797887720425	0.0212977244900848	239.859389000399	0.911804502920682	PC10	window_link9_pos120	0.0122683817071447	0.91333473778786	0.0122683817071447	0.911804502920682
full	giv(ID).giv	0.248751369477866	0.0401200770796052	0.0170420842933876	2.35417665990374	Positive	0.165396939973993	0.0674011653191217	239.859389000399	0.911804502920682	PC10	window_link9_pos120	0.0122683817071447	0.91333473778786	0.0122683817071447	0.911804502920682
full	giv(ID2).giv	0.00281293607423437	0.000453686797203048	0.00342491908915876	0.132466427787783	Positive	0.00187034555828735	0.0141188370305399	239.859389000399	0.911804502920682	PC10	window_link9_pos120	0.0122683817071447	0.91333473778786	0.0122683817071447	0.911804502920682
full	ide(ID)!id	0.131116224392574	0.0211471922347948	0.0156933819267305	1.34752294524706	Positive	0.0871803131817727	0.064787660939827	239.859389000399	0.911804502920682	PC10	window_link9_pos120	0.0122683817071447	0.91333473778786	0.0122683817071447	0.911804502920682
full	R!variance	1	0.161285854079188	0.00943693349818771	17.0909177340458	Positive	0.664908660889644	0.0406311560591232	239.859389000399	0.911804502920682	PC10	window_link9_pos120	0.0122683817071447	0.91333473778786	0.0122683817071447	0.911804502920682
partial	MeCaYear!MeCaYear.var	0.0909930838523034	0.0146782729584419	0.0054196232848523	2.70835668587286	Positive	0.0605021557106119	0.0214035320987091	239.854141401657	0.999834505148486	PC10	window_link9_pos1200	4.30218278779628e-08	0.91333473778786	4.30218278779628e-08	0.999834505148486
partial	BirthYear!BirthYear.var	0.030608922640118	0.00493758539060782	0.00522588967223832	0.944831540711226	Positive	0.0203521600247381	0.0213648011988473	239.854141401657	0.999834505148486	PC10	window_link9_pos1200	4.30218278779628e-08	0.91333473778786	4.30218278779628e-08	0.999834505148486
partial	giv(ID).giv	0.252142837026993	0.040673655949561	0.0167629774693969	2.42639805630093	Positive	0.167652139495395	0.0661282496868223	239.854141401657	0.999834505148486	PC10	window_link9_pos1200	4.30218278779628e-08	0.91333473778786	4.30218278779628e-08	0.999834505148486
partial	ide(ID)!id	0.130219482768937	0.0210059603616918	0.0156712340100062	1.34041520586568	Positive	0.0865841566138121	0.0646913502149759	239.854141401657	0.999834505148486	PC10	window_link9_pos1200	4.30218278779628e-08	0.91333473778786	4.30218278779628e-08	0.999834505148486
partial	R!variance	1	0.161311962811011	0.00943828769308417	17.0912318056601	Positive	0.664909388155442	0.0406401323609467	239.854141401657	0.999834505148486	PC10	window_link9_pos1200	4.30218278779628e-08	0.91333473778786	4.30218278779628e-08	0.999834505148486
full	MeCaYear!MeCaYear.var	0.0909932055586168	0.0146782999733466	0.0054196435228302	2.70835155698238	Positive	0.0605022178928899	0.0214035924960036	239.854141423168	0.999834505148486	PC10	window_link9_pos1200	4.30218278779628e-08	0.91333473778786	4.30218278779628e-08	0.999834505148486
full	BirthYear!BirthYear.var	0.0306092679805664	0.00493764358146365	0.00522614931499175	0.944795734652953	Positive	0.0203523833404143	0.0213658227862582	239.854141423168	0.999834505148486	PC10	window_link9_pos1200	4.30218278779628e-08	0.91333473778786	4.30218278779628e-08	0.999834505148486
full	giv(ID).giv	0.252143871133826	0.0406738432196345	0.0167628280825641	2.42643085160203	Positive	0.167652775149989	0.0661276356576689	239.854141423168	0.999834505148486	PC10	window_link9_pos1200	4.30218278779628e-08	0.91333473778786	4.30218278779628e-08	0.999834505148486
full	giv(ID2).giv	1.01192894248423e-07	1.63236326034547e-08	9.55088209500035e-10	17.0912303608059	Boundary	6.72840845582286e-08	4.11249075453503e-09	239.854141423168	0.999834505148486	PC10	window_link9_pos1200	4.30218278779628e-08	0.91333473778786	4.30218278779628e-08	0.999834505148486
full	ide(ID)!id	0.130218346296042	0.0210057875995492	0.0156711385763962	1.34041234446029	Positive	0.0865833741419259	0.0646909058652261	239.854141423168	0.999834505148486	PC10	window_link9_pos1200	4.30218278779628e-08	0.91333473778786	4.30218278779628e-08	0.999834505148486
full	R!variance	1	0.161312043940369	0.00943829323781713	17.0912303608059	Positive	0.664909182190697	0.0406401139633292	239.854141423168	0.999834505148486	PC10	window_link9_pos1200	4.30218278779628e-08	0.91333473778786	4.30218278779628e-08	0.999834505148486
partial	MeCaYear!MeCaYear.var	0.0909895237722961	0.0146774886616772	0.00541942662950858	2.70831024480686	Positive	0.0605010216615429	0.0214034684650527	239.850688904626	0.840464136209474	PC10	window_link9_pos1210	0.0405216211847801	0.91333473778786	0.0405216211847801	0.840464136209474
partial	BirthYear!BirthYear.var	0.03056468644868	0.00493037901726891	0.00522439644022287	0.943722222017781	Positive	0.0203231611755384	0.0213598659395885	239.850688904626	0.840464136209474	PC10	window_link9_pos1210	0.0405216211847801	0.91333473778786	0.0405216211847801	0.840464136209474
partial	giv(ID).giv	0.251783876160316	0.0406151701242487	0.0167488037584516	2.42495946038857	Positive	0.167416875196798	0.0660804572033393	239.850688904626	0.840464136209474	PC10	window_link9_pos1210	0.0405216211847801	0.91333473778786	0.0405216211847801	0.840464136209474
partial	ide(ID)!id	0.130595587355874	0.0210663291026535	0.0156654568277844	1.34476315208951	Positive	0.0868360019038293	0.0646670306535373	239.850688904626	0.840464136209474	PC10	window_link9_pos1210	0.0405216211847801	0.91333473778786	0.0405216211847801	0.840464136209474
partial	R!variance	1	0.161309654707151	0.0094381270647069	17.0912781319034	Positive	0.664922940062292	0.0406372453134611	239.850688904626	0.840464136209474	PC10	window_link9_pos1210	0.0405216211847801	0.91333473778786	0.0405216211847801	0.840464136209474
full	MeCaYear!MeCaYear.var	0.0910713451466853	0.0146876116411226	0.0054206819032038	2.70955055164586	Positive	0.0605001772080918	0.0213937614574242	239.870949715218	0.840464136209474	PC10	window_link9_pos1210	0.0405216211847801	0.91333473778786	0.0405216211847801	0.840464136209474
full	BirthYear!BirthYear.var	0.0297399595888541	0.00479633825502649	0.00519906601344347	0.92253844106314	Positive	0.0197567393167317	0.0212530187193558	239.870949715218	0.840464136209474	PC10	window_link9_pos1210	0.0405216211847801	0.91333473778786	0.0405216211847801	0.840464136209474
full	giv(ID).giv	0.255809507130361	0.0412559042450299	0.0168870564247415	2.44304887763537	Positive	0.169938420125167	0.0664811224520633	239.870949715218	0.840464136209474	PC10	window_link9_pos1210	0.0405216211847801	0.91333473778786	0.0405216211847801	0.840464136209474
full	giv(ID2).giv	0.00237070228546578	0.000382337105371177	0.00223506847100858	0.171062815448623	Positive	0.00157489612289457	0.00920124989760534	239.870949715218	0.840464136209474	PC10	window_link9_pos1210	0.0405216211847801	0.91333473778786	0.0405216211847801	0.840464136209474
full	ide(ID)!id	0.126315566742682	0.0203716546138259	0.0158393962367101	1.28613832935195	Positive	0.0839134873846864	0.0653936113707071	239.870949715218	0.840464136209474	PC10	window_link9_pos1210	0.0405216211847801	0.91333473778786	0.0405216211847801	0.840464136209474
full	R!variance	1	0.161275883401807	0.00943631053964968	17.0909893993161	Positive	0.664316279842429	0.0407033329327444	239.870949715218	0.840464136209474	PC10	window_link9_pos1210	0.0405216211847801	0.91333473778786	0.0405216211847801	0.840464136209474
partial	MeCaYear!MeCaYear.var	0.090992580216936	0.0146775821068244	0.00541929893368674	2.7083913041939	Positive	0.0605000056301446	0.0214025128252533	239.863693656906	1	PC10	window_link9_pos1220	0	0.91333473778786	0	1
partial	BirthYear!BirthYear.var	0.0304978511715134	0.00491946391216065	0.00522069456732869	0.942300655347057	Positive	0.0202776991616779	0.0213449057111972	239.863693656906	1	PC10	window_link9_pos1220	0	0.91333473778786	0	1
partial	giv(ID).giv	0.252346972145189	0.0407048947753673	0.0167665250110519	2.42774783376615	Positive	0.167782836788843	0.0661392612015465	239.863693656906	1	PC10	window_link9_pos1220	0	0.91333473778786	0	1
partial	ide(ID)!id	0.130172046865457	0.0209974362890473	0.0156676370714816	1.34017887912831	Positive	0.0865500192375224	0.0646774636372541	239.863693656906	1	PC10	window_link9_pos1220	0	0.91333473778786	0	1
partial	R!variance	1	0.161305263262471	0.00943778082886924	17.0914398402911	Positive	0.664889439181812	0.0406395189118011	239.863693656906	1	PC10	window_link9_pos1220	0	0.91333473778786	0	1
full	MeCaYear!MeCaYear.var	0.0909927212968807	0.0146776117591004	0.00541933336945796	2.70837956598496	Positive	0.0605000765720389	0.0214026276089994	239.863688734967	1	PC10	window_link9_pos1220	0	0.91333473778786	0	1
full	BirthYear!BirthYear.var	0.03049840834876	0.00491955609892229	0.00522102283316886	0.94225906611031	Positive	0.0202780619606389	0.0213462004283642	239.863688734967	1	PC10	window_link9_pos1220	0	0.91333473778786	0	1
full	giv(ID).giv	0.252348150441835	0.040705103963511	0.0167664072434144	2.42777736294693	Positive	0.167783556826834	0.0661387523052737	239.863688734967	1	PC10	window_link9_pos1220	0	0.91333473778786	0	1
full	giv(ID2).giv	1.01192894248423e-07	1.63229541153307e-08	9.55036855196643e-10	17.0914389601957	Boundary	6.72820612826942e-08	4.11243589659344e-09	239.863688734967	1	PC10	window_link9_pos1220	0	0.91333473778786	0	1
full	ide(ID)!id	0.130170637426522	0.0209972188033309	0.0156675158104421	1.34017537032492	Positive	0.0865490494128751	0.0646769287531099	239.863688734967	1	PC10	window_link9_pos1220	0	0.91333473778786	0	1
full	R!variance	1	0.161305339041482	0.00943778574859297	17.0914389601957	Positive	0.664889187945552	0.0406395718507431	239.863688734967	1	PC10	window_link9_pos1220	0	0.91333473778786	0	1
partial	MeCaYear!MeCaYear.var	0.0909824834403826	0.014676219203227	0.00541897040648291	2.70830399547289	Positive	0.0604932781784241	0.0214010309377225	239.866641905242	1	PC10	window_link9_pos1230	0	0.91333473778786	0	1
partial	BirthYear!BirthYear.var	0.0305174698568197	0.00492271765081065	0.00522142965694531	0.942791146149537	Positive	0.0202907386514674	0.0213473201847342	239.866641905242	1	PC10	window_link9_pos1230	0	0.91333473778786	0	1
partial	giv(ID).giv	0.252629683736628	0.0407512355737151	0.0167782912136615	2.42880726378941	Positive	0.167970769279134	0.0661800598790091	239.866641905242	1	PC10	window_link9_pos1230	0	0.91333473778786	0	1
partial	ide(ID)!id	0.12988016670058	0.0209507338618472	0.0156724156478489	1.33679034123389	Positive	0.0863559309108832	0.064698041596955	239.866641905242	1	PC10	window_link9_pos1230	0	0.91333473778786	0	1
partial	R!variance	1	0.161308184259927	0.00943798400866195	17.0913813916068	Positive	0.664889282980091	0.040641749145193	239.866641905242	1	PC10	window_link9_pos1230	0	0.91333473778786	0	1
full	MeCaYear!MeCaYear.var	0.0909826249667879	0.0146762489953585	0.00541899838546465	2.70829550987219	Positive	0.0604933490614497	0.0214011204196491	239.866635352736	1	PC10	window_link9_pos1230	0	0.91333473778786	0	1
full	BirthYear!BirthYear.var	0.0305179673193932	0.00492280023108946	0.00522173552709227	0.942751735615137	Positive	0.0202910616216214	0.0213485253269485	239.866635352736	1	PC10	window_link9_pos1230	0	0.91333473778786	0	1
full	giv(ID).giv	0.252630771898617	0.0407514304366044	0.0167781566696186	2.42883835447764	Positive	0.167971428321673	0.0661794932269657	239.866635352736	1	PC10	window_link9_pos1230	0	0.91333473778786	0	1
full	giv(ID2).giv	1.01192894248423e-07	1.63232497753606e-08	9.5505743092418e-10	17.0913803158048	Boundary	6.72820450777585e-08	4.11265844483632e-09	239.866635352736	1	PC10	window_link9_pos1230	0	0.91333473778786	0	1
full	ide(ID)!id	0.129878915571243	0.0209505419838846	0.0156723044858856	1.33678757981971	Positive	0.0863550659067247	0.0646975394864445	239.866635352736	1	PC10	window_link9_pos1230	0	0.91333473778786	0	1
full	R!variance	1	0.16130826078843	0.00943798908033568	17.0913803158048	Positive	0.664889027806486	0.0406417710984723	239.866635352736	1	PC10	window_link9_pos1230	0	0.91333473778786	0	1
partial	MeCaYear!MeCaYear.var	0.0909869198776271	0.0146769243062146	0.00541915898360289	2.70833986428956	Positive	0.0604952193801044	0.0214013986703432	239.865674279511	1	PC10	window_link9_pos1240	0	0.91333473778786	0	1
partial	BirthYear!BirthYear.var	0.0305456861435607	0.00492726563349317	0.00522259845864095	0.943450979912281	Positive	0.0203091607766898	0.0213514890489821	239.865674279511	1	PC10	window_link9_pos1240	0	0.91333473778786	0	1
partial	giv(ID).giv	0.252678579717445	0.0407590936510717	0.01678041756499	2.42896778302525	Positive	0.168000478895414	0.0661864573784523	239.865674279511	1	PC10	window_link9_pos1240	0	0.91333473778786	0	1
partial	ide(ID)!id	0.129823691892553	0.0209416089875667	0.0156736143303163	1.33610592593573	Positive	0.0863169423949941	0.0647025153434548	239.865674279511	1	PC10	window_link9_pos1240	0	0.91333473778786	0	1
partial	R!variance	1	0.161308068521875	0.00943797547985591	17.0913845735418	Positive	0.664878198552797	0.040642315666594	239.865674279511	1	PC10	window_link9_pos1240	0	0.91333473778786	0	1
full	MeCaYear!MeCaYear.var	0.0909870531141567	0.0146769529219562	0.00541918242308038	2.7083334304169	Positive	0.0604952863765182	0.0214014708792473	239.865668306835	1	PC10	window_link9_pos1240	0	0.91333473778786	0	1
full	BirthYear!BirthYear.var	0.030546124542883	0.00492733874237708	0.00522288336976642	0.943413511950094	Positive	0.0203094450107757	0.0213526108633784	239.865668306835	1	PC10	window_link9_pos1240	0	0.91333473778786	0	1
full	giv(ID).giv	0.252679601898261	0.0407592783200318	0.0167802734186761	2.42899965352576	Positive	0.168001098564666	0.0661858597642374	239.865668306835	1	PC10	window_link9_pos1240	0	0.91333473778786	0	1
full	giv(ID2).giv	1.01192894248423e-07	1.63232382420079e-08	9.55056592336762e-10	17.0913832467973	Boundary	6.72809252229161e-08	4.1127136401247e-09	239.865668306835	1	PC10	window_link9_pos1240	0	0.91333473778786	0	1
full	ide(ID)!id	0.129822533645251	0.0209414323170773	0.0156735117497807	1.33610339861265	Positive	0.0863161414969782	0.064702043878756	239.865668306835	1	PC10	window_link9_pos1240	0	0.91333473778786	0	1
full	R!variance	1	0.161308146814491	0.00943798079331687	17.0913832467973	Positive	0.664877961270137	0.0406423165447586	239.865668306835	1	PC10	window_link9_pos1240	0	0.91333473778786	0	1
partial	MeCaYear!MeCaYear.var	0.0909936568505863	0.0146777795692905	0.00541936207579828	2.7083961846429	Positive	0.0604980790643819	0.0214018952238939	239.867946506233	1	PC10	window_link9_pos1250	0	0.91333473778786	0	1
partial	BirthYear!BirthYear.var	0.0305350326838993	0.00492546947103454	0.00522157645070469	0.943291651005092	Positive	0.0203015340352499	0.0213471822324413	239.867946506233	1	PC10	window_link9_pos1250	0	0.91333473778786	0	1
partial	giv(ID).giv	0.252753225963322	0.0407704917520612	0.0167824209595143	2.42935699506141	Positive	0.168045610840929	0.0661919011468081	239.867946506233	1	PC10	window_link9_pos1250	0	0.91333473778786	0	1
partial	ide(ID)!id	0.129793226355062	0.0209363644891732	0.0156727127025329	1.33584816403797	Positive	0.0862943763535441	0.0646985381053708	239.867946506233	1	PC10	window_link9_pos1250	0	0.91333473778786	0	1
partial	R!variance	1	0.161305524772917	0.00943778121616472	17.0914668478051	Positive	0.664860399705895	0.0406426175556066	239.867946506233	1	PC10	window_link9_pos1250	0	0.91333473778786	0	1
full	MeCaYear!MeCaYear.var	0.0909937891819607	0.0146778080167317	0.00541938707810008	2.70838893867632	Positive	0.0604981455954258	0.0214019735946983	239.867939901922	1	PC10	window_link9_pos1250	0	0.91333473778786	0	1
full	BirthYear!BirthYear.var	0.0305354948912129	0.00492554641078698	0.00522187019169789	0.943253323037017	Positive	0.0203018341401614	0.0213483393946891	239.867939901922	1	PC10	window_link9_pos1250	0	0.91333473778786	0	1
full	giv(ID).giv	0.252754265146763	0.0407706791044345	0.0167822802079787	2.42938853357074	Positive	0.168046242168638	0.0661913152473354	239.867939901922	1	PC10	window_link9_pos1250	0	0.91333473778786	0	1
full	giv(ID2).giv	1.01192894248423e-07	1.63229808076862e-08	9.550369323566e-10	17.0914655283628	Boundary	6.72791242622227e-08	4.11274515663682e-09	239.867939901922	1	PC10	window_link9_pos1250	0	0.91333473778786	0	1
full	ide(ID)!id	0.129792024740436	0.020936180791784	0.0156726071178095	1.3358454425871	Positive	0.0862935468504335	0.0646980565544708	239.867939901922	1	PC10	window_link9_pos1250	0	0.91333473778786	0	1
full	R!variance	1	0.161305602818456	0.00943778651109668	17.0914655283628	Positive	0.664860163966217	0.0406426279946126	239.867939901922	1	PC10	window_link9_pos1250	0	0.91333473778786	0	1
partial	MeCaYear!MeCaYear.var	0.0909909953821882	0.0146774427207199	0.00541930846281011	2.70836082157779	Positive	0.0604967021692367	0.0214017077776044	239.865975313875	1	PC10	window_link9_pos1260	0	0.91333473778786	0	1
partial	BirthYear!BirthYear.var	0.0305558479520029	0.00492885813826739	0.00522238336640969	0.943794775766511	Positive	0.0203155051257155	0.0213502816015821	239.865975313875	1	PC10	window_link9_pos1260	0	0.91333473778786	0	1
partial	giv(ID).giv	0.252678764300844	0.0407587374353957	0.0167803370900282	2.42895820368334	Positive	0.167997194493723	0.0661848690185836	239.865975313875	1	PC10	window_link9_pos1260	0	0.91333473778786	0	1
partial	ide(ID)!id	0.129839773113244	0.0209440046758072	0.0156725115764465	1.33635279665597	Positive	0.0863258836850883	0.0646974498332966	239.865975313875	1	PC10	window_link9_pos1260	0	0.91333473778786	0	1
partial	R!variance	1	0.161306540928258	0.00943786291725699	17.0914265594292	Positive	0.664864714526237	0.0406425691857287	239.865975313875	1	PC10	window_link9_pos1260	0	0.91333473778786	0	1
full	MeCaYear!MeCaYear.var	0.0909911263772773	0.0146774710818025	0.00541933190513541	2.70835433937788	Positive	0.060496768504162	0.0214017801318507	239.865969602221	1	PC10	window_link9_pos1260	0	0.91333473778786	0	1
full	BirthYear!BirthYear.var	0.0305562798755454	0.00492893023855103	0.0052226677907742	0.943757182346146	Positive	0.0203157853252038	0.0213514016373676	239.865969602221	1	PC10	window_link9_pos1260	0	0.91333473778786	0	1
full	giv(ID).giv	0.252679791341629	0.0407589231832918	0.0167801918108149	2.42899030254365	Positive	0.167997819689502	0.0661842675593981	239.865969602221	1	PC10	window_link9_pos1260	0	0.91333473778786	0	1
full	giv(ID2).giv	1.01192894248423e-07	1.63230837791456e-08	9.55045213602432e-10	17.0914251458053	Boundary	6.72795616600013e-08	4.11273927802508e-09	239.865969602221	1	PC10	window_link9_pos1260	0	0.91333473778786	0	1
full	ide(ID)!id	0.129838598071548	0.0209438254516741	0.0156724090742127	1.33635010115547	Positive	0.0863250728194184	0.0646969787998861	239.865969602221	1	PC10	window_link9_pos1260	0	0.91333473778786	0	1
full	R!variance	1	0.161306620394445	0.00943786834733521	17.0914251458053	Positive	0.664864486382153	0.0406425699014846	239.865969602221	1	PC10	window_link9_pos1260	0	0.91333473778786	0	1
partial	MeCaYear!MeCaYear.var	0.0909798039487246	0.0146757857913058	0.00541897986750675	2.70821928667877	Positive	0.0604917524093047	0.0214011551288719	239.848531269613	0.636756313363389	PC10	window_link9_pos1270	0.223009530089939	0.91333473778786	0.223009530089939	0.636756313363389
partial	BirthYear!BirthYear.var	0.0305539701720766	0.00492860505142501	0.00522395087567243	0.943463131396808	Positive	0.0203150932245601	0.0213573841239383	239.848531269613	0.636756313363389	PC10	window_link9_pos1270	0.223009530089939	0.91333473778786	0.223009530089939	0.636756313363389
partial	giv(ID).giv	0.252053739556727	0.0406583277725776	0.0167645555632359	2.42525533225228	Positive	0.167588538833278	0.0661365288100626	239.848531269613	0.636756313363389	PC10	window_link9_pos1270	0.223009530089939	0.91333473778786	0.223009530089939	0.636756313363389
partial	ide(ID)!id	0.130415930182536	0.0210371551933819	0.0156725822191757	1.34229030667598	Positive	0.0867125209818801	0.0646960718553645	239.848531269613	0.636756313363389	PC10	window_link9_pos1270	0.223009530089939	0.91333473778786	0.223009530089939	0.636756313363389
partial	R!variance	1	0.161308171202225	0.009438061526459	17.0912396311476	Positive	0.664892094550977	0.0406390927817568	239.848531269613	0.636756313363389	PC10	window_link9_pos1270	0.223009530089939	0.91333473778786	0.223009530089939	0.636756313363389
full	MeCaYear!MeCaYear.var	0.0918557167380114	0.0148111915223215	0.00545110338212855	2.71709972899799	Positive	0.0609612952073534	0.0214850719016435	239.960036034658	0.636756313363389	PC10	window_link9_pos1270	0.223009530089939	0.91333473778786	0.223009530089939	0.636756313363389
full	BirthYear!BirthYear.var	0.0282405848382529	0.00455362742348122	0.00513496350347227	0.88678866371729	Positive	0.0187422480634852	0.0209878445473369	239.960036034658	0.636756313363389	PC10	window_link9_pos1270	0.223009530089939	0.91333473778786	0.223009530089939	0.636756313363389
full	giv(ID).giv	0.251721484391818	0.0405886018639867	0.0168647933155298	2.40670615432986	Positive	0.167058385313243	0.0664785028282186	239.960036034658	0.636756313363389	PC10	window_link9_pos1270	0.223009530089939	0.91333473778786	0.223009530089939	0.636756313363389
full	giv(ID2).giv	0.0125452324546134	0.00202284459994237	0.00488729878954513	0.413898287591833	Positive	0.00832581407308405	0.0200665140186213	239.960036034658	0.636756313363389	PC10	window_link9_pos1270	0.223009530089939	0.91333473778786	0.223009530089939	0.636756313363389
full	ide(ID)!id	0.122424467400462	0.0197402219271573	0.0159090981675409	1.2408133835916	Positive	0.0812486621718798	0.065662422323201	239.960036034658	0.636756313363389	PC10	window_link9_pos1270	0.223009530089939	0.91333473778786	0.223009530089939	0.636756313363389
full	R!variance	1	0.161244090714197	0.00943275786222652	17.0940559557772	Positive	0.663663595170954	0.0407386735372203	239.960036034658	0.636756313363389	PC10	window_link9_pos1270	0.223009530089939	0.91333473778786	0.223009530089939	0.636756313363389
partial	MeCaYear!MeCaYear.var	0.0909796955955791	0.0146756964641221	0.00541894560516309	2.70821992568799	Positive	0.0604915664174059	0.0214011066248313	239.851008905585	0.835362643866251	PC10	window_link9_pos1280	0.0431928104021608	0.91333473778786	0.0431928104021608	0.835362643866251
partial	BirthYear!BirthYear.var	0.0305251234772255	0.00492392773738161	0.00522274548453516	0.942785313196218	Positive	0.0202958750535964	0.0213528122593069	239.851008905585	0.835362643866251	PC10	window_link9_pos1280	0.0431928104021608	0.91333473778786	0.0431928104021608	0.835362643866251
partial	giv(ID).giv	0.252139377065556	0.040671942681755	0.0167669268415544	2.42572434806333	Positive	0.167645162740526	0.0661448065205184	239.851008905585	0.835362643866251	PC10	window_link9_pos1280	0.0431928104021608	0.91333473778786	0.0431928104021608	0.835362643866251
partial	ide(ID)!id	0.130362080832514	0.0210283659030212	0.015672434370746	1.34174215731747	Positive	0.0866765537010048	0.0646958896453372	239.851008905585	0.835362643866251	PC10	window_link9_pos1280	0.0431928104021608	0.91333473778786	0.0431928104021608	0.835362643866251
partial	R!variance	1	0.161307381477271	0.00943799265215725	17.0912806803681	Positive	0.664890842087466	0.0406390951211758	239.851008905585	0.835362643866251	PC10	window_link9_pos1280	0.0431928104021608	0.91333473778786	0.0431928104021608	0.835362643866251
full	MeCaYear!MeCaYear.var	0.0913388769426921	0.0147316738530903	0.00543362141028696	2.71120726688838	Positive	0.0606839127705801	0.021438240795912	239.872605310786	0.835362643866251	PC10	window_link9_pos1280	0.0431928104021608	0.91333473778786	0.0431928104021608	0.835362643866251
full	BirthYear!BirthYear.var	0.030016075661478	0.0048411700668491	0.00520255669787753	0.930536724150288	Positive	0.0199421426902271	0.0212637761115231	239.872605310786	0.835362643866251	PC10	window_link9_pos1280	0.0431928104021608	0.91333473778786	0.0431928104021608	0.835362643866251
full	giv(ID).giv	0.252270129316656	0.0406876172815394	0.0168218889560163	2.41873058298768	Positive	0.167603752470921	0.0663445147979534	239.872605310786	0.835362643866251	PC10	window_link9_pos1280	0.0431928104021608	0.91333473778786	0.0431928104021608	0.835362643866251
full	giv(ID2).giv	0.00497586368106121	0.000802536700038721	0.00437556368796524	0.183413328492065	Positive	0.0033058746471042	0.0180114748612708	239.872605310786	0.835362643866251	PC10	window_link9_pos1280	0.0431928104021608	0.91333473778786	0.0431928104021608	0.835362643866251
full	ide(ID)!id	0.126557057113022	0.0204118700776858	0.0159082041251579	1.28310335453928	Positive	0.0840822404589726	0.0656859642378743	239.872605310786	0.835362643866251	PC10	window_link9_pos1280	0.0431928104021608	0.91333473778786	0.0431928104021608	0.835362643866251
full	R!variance	1	0.161285909638819	0.00943650559966895	17.0916986097563	Positive	0.664382076962195	0.0407049194642683	239.872605310786	0.835362643866251	PC10	window_link9_pos1280	0.0431928104021608	0.91333473778786	0.0431928104021608	0.835362643866251
partial	MeCaYear!MeCaYear.var	0.0909905599352729	0.0146773917384803	0.00541930608064683	2.70835260456971	Positive	0.0604962857371591	0.0214016581728819	239.868473157237	1	PC10	window_link9_pos1290	0	0.91333473778786	0	1
partial	BirthYear!BirthYear.var	0.0305535317225307	0.00492849098197301	0.00522239243011858	0.943722833533041	Positive	0.0203139225286715	0.0213503005976288	239.868473157237	1	PC10	window_link9_pos1290	0	0.91333473778786	0	1
partial	giv(ID).giv	0.252812967406876	0.0407804387821986	0.0167834781619072	2.42979663623935	Positive	0.168086068765652	0.0661951324604758	239.868473157237	1	PC10	window_link9_pos1290	0	0.91333473778786	0	1
partial	ide(ID)!id	0.129711477152627	0.020923337151682	0.0156732603290471	1.33497030690577	Positive	0.0862404032989404	0.0647007948000781	239.868473157237	1	PC10	window_link9_pos1290	0	0.91333473778786	0	1
partial	R!variance	1	0.161306752578742	0.00943788333470255	17.0914120103208	Positive	0.664863319669577	0.0406428327554621	239.868473157237	1	PC10	window_link9_pos1290	0	0.91333473778786	0	1
full	MeCaYear!MeCaYear.var	0.0909906905020923	0.0146774198459028	0.00541932927689941	2.70834619857242	Positive	0.060496351157649	0.0214017296379807	239.868466247344	1	PC10	window_link9_pos1290	0	0.91333473778786	0	1
full	BirthYear!BirthYear.var	0.030553965445794	0.00492856331049396	0.0052226757807335	0.943685481812882	Positive	0.020314203713235	0.021351416346284	239.868466247344	1	PC10	window_link9_pos1290	0	0.91333473778786	0	1
full	giv(ID).giv	0.252813969817846	0.0407806200551978	0.016783335779939	2.42982805027011	Positive	0.168086675804576	0.066194542242276	239.868466247344	1	PC10	window_link9_pos1290	0	0.91333473778786	0	1
full	giv(ID2).giv	1.01192894248423e-07	1.63231049914056e-08	9.55047262548128e-10	17.0914106887804	Boundary	6.72794198102131e-08	4.11276607460997e-09	239.868466247344	1	PC10	window_link9_pos1290	0	0.91333473778786	0	1
full	ide(ID)!id	0.129710341024951	0.0209231639310909	0.0156731589855576	1.33496788684215	Positive	0.0862396174391424	0.0647003290858494	239.868466247344	1	PC10	window_link9_pos1290	0	0.91333473778786	0	1
full	R!variance	1	0.161306830016476	0.0094378885952559	17.0914106887804	Positive	0.664863084605978	0.0406428347084663	239.868466247344	1	PC10	window_link9_pos1290	0	0.91333473778786	0	1
partial	MeCaYear!MeCaYear.var	0.0909914201766439	0.0146776694254785	0.00541941428624645	2.70834976811571	Positive	0.0604965624118458	0.0214017984491354	239.845116444635	0.369323183508597	PC10	window_link9_pos130	0.805940459388239	0.91333473778786	0.805940459388239	0.369323183508597
partial	BirthYear!BirthYear.var	0.0305401147283163	0.0049263733583694	0.00522321377580314	0.943169008550086	Positive	0.0203049029583205	0.0213534885349516	239.845116444635	0.369323183508597	PC10	window_link9_pos130	0.805940459388239	0.91333473778786	0.805940459388239	0.369323183508597
partial	giv(ID).giv	0.252300847444296	0.0406982155830338	0.0167792355250734	2.42551071663652	Positive	0.167744760267994	0.0661875233298397	239.845116444635	0.369323183508597	PC10	window_link9_pos130	0.805940459388239	0.91333473778786	0.805940459388239	0.369323183508597
partial	ide(ID)!id	0.130243494841856	0.0210093540511468	0.0156797586808411	1.33990289511393	Positive	0.086593699704225	0.0647246239216656	239.845116444635	0.369323183508597	PC10	window_link9_pos130	0.805940459388239	0.91333473778786	0.805940459388239	0.369323183508597
partial	R!variance	1	0.161308279362872	0.00943808647892509	17.0912059052508	Positive	0.664860074657614	0.0406404985133	239.845116444635	0.369323183508597	PC10	window_link9_pos130	0.805940459388239	0.91333473778786	0.805940459388239	0.369323183508597
full	MeCaYear!MeCaYear.var	0.0919030704736996	0.0148109202087904	0.00544785324978634	2.71867092039809	Positive	0.0611068662942206	0.0215199777248961	240.248086674329	0.369323183508597	PC10	window_link9_pos130	0.805940459388239	0.91333473778786	0.805940459388239	0.369323183508597
full	BirthYear!BirthYear.var	0.0264984355314838	0.004270436366181	0.00506850279241615	0.842543950566769	Positive	0.0176189581989188	0.020777595066545	240.248086674329	0.369323183508597	PC10	window_link9_pos130	0.805940459388239	0.91333473778786	0.805940459388239	0.369323183508597
full	giv(ID).giv	0.224583593850123	0.0361934554696891	0.0167060905408315	2.16648265979574	Positive	0.149326889412279	0.0666071599960596	240.248086674329	0.369323183508597	PC10	window_link9_pos130	0.805940459388239	0.91333473778786	0.805940459388239	0.369323183508597
full	giv(ID2).giv	0.0340120567258664	0.00548131695390766	0.00761797820912597	0.719523842604499	Positive	0.0226148070138064	0.031279067109448	240.248086674329	0.369323183508597	PC10	window_link9_pos130	0.805940459388239	0.91333473778786	0.805940459388239	0.369323183508597
full	ide(ID)!id	0.126975736271815	0.0204631628593132	0.0159853007039016	1.28012373607202	Positive	0.0844268782204883	0.0660942571392155	240.248086674329	0.369323183508597	PC10	window_link9_pos130	0.805940459388239	0.91333473778786	0.805940459388239	0.369323183508597
full	R!variance	1	0.161158056335331	0.00942412704688129	17.1005818930107	Positive	0.664905600860287	0.0406645792632847	240.248086674329	0.369323183508597	PC10	window_link9_pos130	0.805940459388239	0.91333473778786	0.805940459388239	0.369323183508597
partial	MeCaYear!MeCaYear.var	0.090973314937434	0.0146748730692481	0.0054187298852301	2.70817578658932	Positive	0.0604866683801957	0.0213998985490665	239.862890164145	1	PC10	window_link9_pos1300	0	0.91333473778786	0	1
partial	BirthYear!BirthYear.var	0.030558493015363	0.00492937963727461	0.00522267504643199	0.943841918834725	Positive	0.0203178419351872	0.0213516548474393	239.862890164145	1	PC10	window_link9_pos1300	0	0.91333473778786	0	1
partial	giv(ID).giv	0.252634316135338	0.0407523516623759	0.0167809379916257	2.42849068882281	Positive	0.167972422594968	0.0661894550089135	239.862890164145	1	PC10	window_link9_pos1300	0	0.91333473778786	0	1
partial	ide(ID)!id	0.129856454335446	0.0209470984530558	0.0156750710357086	1.33633196336637	Positive	0.0863394314675469	0.0647082861868259	239.862890164145	1	PC10	window_link9_pos1300	0	0.91333473778786	0	1
partial	R!variance	1	0.161309644254918	0.00943810593644621	17.0913152851998	Positive	0.664883635622103	0.0406420384765822	239.862890164145	1	PC10	window_link9_pos1300	0	0.91333473778786	0	1
full	MeCaYear!MeCaYear.var	0.0909734564536972	0.0146749032228952	0.00541875406019947	2.70816926914653	Positive	0.0604867414279344	0.0213999734352254	239.862885857372	1	PC10	window_link9_pos1300	0	0.91333473778786	0	1
full	BirthYear!BirthYear.var	0.0305589326502128	0.00492945301539787	0.00522296529895326	0.943803516440323	Positive	0.0203181271722689	0.0213527979339877	239.862885857372	1	PC10	window_link9_pos1300	0	0.91333473778786	0	1
full	giv(ID).giv	0.252635319122938	0.0407525337976062	0.0167807915486401	2.428522735622	Positive	0.167973031025049	0.0661888482705439	239.862885857372	1	PC10	window_link9_pos1300	0	0.91333473778786	0	1
full	giv(ID2).giv	1.01192894248423e-07	1.63233979209759e-08	9.55069806111296e-10	17.0913139715294	Boundary	6.72814760189308e-08	4.11268570735609e-09	239.862885857372	1	PC10	window_link9_pos1300	0	0.91333473778786	0	1
full	ide(ID)!id	0.129855292272479	0.0209469214577914	0.0156749654172861	1.33632967602541	Positive	0.0863386287925865	0.0647078024297807	239.862885857372	1	PC10	window_link9_pos1300	0	0.91333473778786	0	1
full	R!variance	1	0.161309724780703	0.00943811137338015	17.0913139715294	Positive	0.664883404300685	0.0406420405098768	239.862885857372	1	PC10	window_link9_pos1300	0	0.91333473778786	0	1
partial	MeCaYear!MeCaYear.var	0.090973305916622	0.0146747466456557	0.00541864988981034	2.7081924361364	Positive	0.0604863691297879	0.0213996724861452	239.865155544847	1	PC10	window_link9_pos1310	0	0.91333473778786	0	1
partial	BirthYear!BirthYear.var	0.0305216751703682	0.00492339863670181	0.00522096281712229	0.943005880171257	Positive	0.0202932639658757	0.0213450641544326	239.865155544847	1	PC10	window_link9_pos1310	0	0.91333473778786	0	1
partial	giv(ID).giv	0.252718454186213	0.0407655767864848	0.0167847491101796	2.42872720461227	Positive	0.168027549969729	0.0662035532395315	239.865155544847	1	PC10	window_link9_pos1310	0	0.91333473778786	0	1
partial	ide(ID)!id	0.12981643501736	0.0209404646245126	0.0156762924751037	1.33580466540601	Positive	0.0863124048143276	0.0647139672562161	239.865155544847	1	PC10	window_link9_pos1310	0	0.91333473778786	0	1
partial	R!variance	1	0.161308270572307	0.00943798308791782	17.0913922042102	Positive	0.66488041212028	0.040641974936742	239.865155544847	1	PC10	window_link9_pos1310	0	0.91333473778786	0	1
full	MeCaYear!MeCaYear.var	0.0909734974218853	0.0146747821840669	0.00541867277696211	2.70818755590073	Positive	0.0604864574012829	0.0213997398762944	239.865123873819	1	PC10	window_link9_pos1310	0	0.91333473778786	0	1
full	BirthYear!BirthYear.var	0.0305220679373084	0.00492346355235916	0.00522122947786512	0.942970151614997	Positive	0.0202935120052331	0.021346110875936	239.865123873819	1	PC10	window_link9_pos1310	0	0.91333473778786	0	1
full	giv(ID).giv	0.252719325840833	0.0407657303007708	0.0167846230213779	2.42875459573022	Positive	0.168028021018736	0.0662030172506904	239.865123873819	1	PC10	window_link9_pos1310	0	0.91333473778786	0	1
full	giv(ID2).giv	5.97039245866129e-07	9.63073987118942e-08	5.63484824076222e-09	17.0913917459589	Boundary	3.96959443523473e-07	2.42648506330624e-08	239.865123873819	1	PC10	window_link9_pos1310	0	0.91333473778786	0	1
full	ide(ID)!id	0.129815353215757	0.0209402967520808	0.0156762024501542	1.33580162789202	Positive	0.0863116298135023	0.0647135397042897	239.865123873819	1	PC10	window_link9_pos1310	0	0.91333473778786	0	1
full	R!variance	1	0.161308321653429	0.00943798632967202	17.0913917459589	Positive	0.664879982801802	0.040641969185562	239.865123873819	1	PC10	window_link9_pos1310	0	0.91333473778786	0	1
partial	MeCaYear!MeCaYear.var	0.0909907059225028	0.0146772899199638	0.0054192299564833	2.70837186054536	Positive	0.06049608185524	0.0214014416194349	239.868653806463	1	PC10	window_link9_pos1320	0	0.91333473778786	0	1
partial	BirthYear!BirthYear.var	0.0305212766492514	0.00492324596855004	0.00522102127474477	0.942966080671778	Positive	0.0202923763672319	0.0213450476013488	239.868653806463	1	PC10	window_link9_pos1320	0	0.91333473778786	0	1
partial	giv(ID).giv	0.252814351066302	0.0407803136475058	0.0167852744243658	2.42952915850505	Positive	0.168086152549609	0.0662026900454083	239.868653806463	1	PC10	window_link9_pos1320	0	0.91333473778786	0	1
partial	ide(ID)!id	0.129749684710254	0.0209293215192577	0.0156746646096979	1.33523249398962	Positive	0.086265376967274	0.0647068345773281	239.868653806463	1	PC10	window_link9_pos1320	0	0.91333473778786	0	1
partial	R!variance	1	0.161305374776019	0.00943778316783422	17.0914474201715	Positive	0.664860012260645	0.0406424277514935	239.868653806463	1	PC10	window_link9_pos1320	0	0.91333473778786	0	1
full	MeCaYear!MeCaYear.var	0.0909908344178523	0.0146773157748432	0.00541924872517947	2.70836725146937	Positive	0.0604961359473761	0.0214014954290932	239.868625506339	1	PC10	window_link9_pos1320	0	0.91333473778786	0	1
full	BirthYear!BirthYear.var	0.0305216599328967	0.00492330951434392	0.00522127144431514	0.942933070393104	Positive	0.0202926206848569	0.0213460301904795	239.868625506339	1	PC10	window_link9_pos1320	0	0.91333473778786	0	1
full	giv(ID).giv	0.252815283098017	0.040780478236915	0.0167851533106758	2.42955649448716	Positive	0.168086685144974	0.0662021789402208	239.868625506339	1	PC10	window_link9_pos1320	0	0.91333473778786	0	1
full	giv(ID2).giv	4.02231235447731e-07	6.48820828487024e-08	3.79617272889424e-09	17.0914464336299	Boundary	2.67427325593937e-07	1.63476519079631e-08	239.868625506339	1	PC10	window_link9_pos1320	0	0.91333473778786	0	1
full	ide(ID)!id	0.129748617836499	0.0209291567389134	0.0156745820763992	1.33522901197001	Positive	0.0862646229572433	0.0647064425250434	239.868625506339	1	PC10	window_link9_pos1320	0	0.91333473778786	0	1
full	R!variance	1	0.161305431132122	0.00943778700992389	17.0914464336299	Positive	0.664859667838224	0.0406424227341923	239.868625506339	1	PC10	window_link9_pos1320	0	0.91333473778786	0	1
partial	MeCaYear!MeCaYear.var	0.0909750702885595	0.0146747304501274	0.00541860763490144	2.70821056605149	Positive	0.0604849715210972	0.0213990386670455	239.859837744888	1	PC10	window_link9_pos1330	0	0.91333473778786	0	1
partial	BirthYear!BirthYear.var	0.0304781804833068	0.00491628180977733	0.00521969179291879	0.941872050079074	Positive	0.0202634839709433	0.0213398117405095	239.859837744888	1	PC10	window_link9_pos1330	0	0.91333473778786	0	1
partial	giv(ID).giv	0.252716085772392	0.0407643591519981	0.0167867761985551	2.42836138814472	Positive	0.168018834196916	0.0662101984407449	239.859837744888	1	PC10	window_link9_pos1330	0	0.91333473778786	0	1
partial	ide(ID)!id	0.129924457346798	0.0209574599326591	0.0156772447381668	1.33680760125135	Positive	0.0863805554377608	0.0647163578326157	239.859837744888	1	PC10	window_link9_pos1330	0	0.91333473778786	0	1
partial	R!variance	1	0.161304964135573	0.00943780879632688	17.0913574979769	Positive	0.664852154873283	0.0406419487735695	239.859837744888	1	PC10	window_link9_pos1330	0	0.91333473778786	0	1
full	MeCaYear!MeCaYear.var	0.0909751303953705	0.0146747430919437	0.00541860535209325	2.70821404003425	Positive	0.0604850045481049	0.0213990226558376	239.85983200023	1	PC10	window_link9_pos1330	0	0.91333473778786	0	1
full	BirthYear!BirthYear.var	0.0304782700847407	0.0049162972499922	0.00521975268104681	0.941864021229115	Positive	0.0202635412192574	0.0213400490594571	239.85983200023	1	PC10	window_link9_pos1330	0	0.91333473778786	0	1
full	giv(ID).giv	0.252716179557667	0.040764382464408	0.0167866936665314	2.42837471596222	Positive	0.168018877285424	0.0662098809214215	239.85983200023	1	PC10	window_link9_pos1330	0	0.91333473778786	0	1
full	giv(ID2).giv	2.17442391128922e-07	3.50745441446186e-08	2.05218026017053e-09	17.0913563615041	Boundary	1.44567025726988e-07	8.83727038843114e-09	239.85983200023	1	PC10	window_link9_pos1330	0	0.91333473778786	0	1
full	ide(ID)!id	0.129924168868402	0.0209574176073413	0.0156772284919339	1.33680628678239	Positive	0.086380353738014	0.0647162569833946	239.85983200023	1	PC10	window_link9_pos1330	0	0.91333473778786	0	1
full	R!variance	1	0.16130499652123	0.00943781131874045	17.0913563615041	Positive	0.664852078642174	0.0406418929747306	239.85983200023	1	PC10	window_link9_pos1330	0	0.91333473778786	0	1
partial	MeCaYear!MeCaYear.var	0.0909742093367194	0.0146745558458785	0.00541858014327327	2.70819208314114	Positive	0.0604841882876902	0.0213989394405843	239.855833596185	1	PC10	window_link9_pos1340	0	0.91333473778786	0	1
partial	BirthYear!BirthYear.var	0.030452813847732	0.00491217808575459	0.00521888374268507	0.941231559840672	Positive	0.0202465483359003	0.0213367218354648	239.855833596185	1	PC10	window_link9_pos1340	0	0.91333473778786	0	1
partial	giv(ID).giv	0.252665185159672	0.0407560494008964	0.0167887059463106	2.42758730370477	Positive	0.167984407277211	0.0662191737796475	239.855833596185	1	PC10	window_link9_pos1340	0	0.91333473778786	0	1
partial	ide(ID)!id	0.130006828316581	0.0209706957212011	0.0156796381041003	1.33744768737469	Positive	0.0864350186708535	0.0647259995826417	239.855833596185	1	PC10	window_link9_pos1340	0	0.91333473778786	0	1
partial	R!variance	1	0.161304571404013	0.00943779435826657	17.0913420319151	Positive	0.664849837428345	0.0406415695649548	239.855833596185	1	PC10	window_link9_pos1340	0	0.91333473778786	0	1
full	MeCaYear!MeCaYear.var	0.0909742545722433	0.014674566084606	0.00541857756684037	2.70819526039616	Positive	0.0604842140051954	0.0213989232606667	239.855832860035	1	PC10	window_link9_pos1340	0	0.91333473778786	0	1
full	BirthYear!BirthYear.var	0.0304528951539503	0.00491219218564028	0.00521894186879881	0.941223778522536	Positive	0.0202466009337469	0.0213369489634864	239.855832860035	1	PC10	window_link9_pos1340	0	0.91333473778786	0	1
full	giv(ID).giv	0.252665350225655	0.0407560841977787	0.01678862611381	2.42760091990217	Positive	0.16798450491958	0.0662188667231708	239.855832860035	1	PC10	window_link9_pos1340	0	0.91333473778786	0	1
full	giv(ID2).giv	9.97778633094119e-08	1.60946287034649e-08	9.41683205277723e-10	17.0913409236371	Boundary	6.63372914212248e-08	4.05512387454053e-09	239.855832860035	1	PC10	window_link9_pos1340	0	0.91333473778786	0	1
full	ide(ID)!id	0.130006545287349	0.0209706542715945	0.0156796205899566	1.33744653777063	Positive	0.0864348242720892	0.0647258971117817	239.855832860035	1	PC10	window_link9_pos1340	0	0.91333473778786	0	1
full	R!variance	1	0.161304603743171	0.00943779686239178	17.0913409236371	Positive	0.664849789532097	0.0406415184695383	239.855832860035	1	PC10	window_link9_pos1340	0	0.91333473778786	0	1
partial	MeCaYear!MeCaYear.var	0.0909892264700526	0.0146772213808037	0.00541923770649969	2.70835533994019	Positive	0.060496709908602	0.0214017813719617	239.859916576233	1	PC10	window_link9_pos1350	0	0.91333473778786	0	1
partial	BirthYear!BirthYear.var	0.0304837395670544	0.0049172480248272	0.00522005918569926	0.941990856789204	Positive	0.02026795941742	0.0213417929387932	239.859916576233	1	PC10	window_link9_pos1350	0	0.91333473778786	0	1
partial	giv(ID).giv	0.252565041208645	0.0407405707981389	0.0167818757892425	2.42765298169197	Positive	0.167924870051317	0.0661952324566255	239.859916576233	1	PC10	window_link9_pos1350	0	0.91333473778786	0	1
partial	ide(ID)!id	0.129997941279689	0.0209696096695437	0.015676843310348	1.33761684380056	Positive	0.0864327354722736	0.0647155129984127	239.859916576233	1	PC10	window_link9_pos1350	0	0.91333473778786	0	1
partial	R!variance	1	0.161307244277259	0.00943795170084407	17.0913403024549	Positive	0.664877725150387	0.0406410378581588	239.859916576233	1	PC10	window_link9_pos1350	0	0.91333473778786	0	1
full	MeCaYear!MeCaYear.var	0.0909893673663363	0.0146772517064916	0.00541926431796019	2.70834763638473	Positive	0.0604967828915091	0.0214018654494902	239.859913886286	1	PC10	window_link9_pos1350	0	0.91333473778786	0	1
full	BirthYear!BirthYear.var	0.0304842511080742	0.00491733308569674	0.00522037050684308	0.94195097440898	Positive	0.0202682925958854	0.0213430199078287	239.859913886286	1	PC10	window_link9_pos1350	0	0.91333473778786	0	1
full	giv(ID).giv	0.252566065310143	0.0407407570837408	0.0167817280119195	2.42768545973358	Positive	0.167925493506436	0.0661946184271841	239.859913886286	1	PC10	window_link9_pos1350	0	0.91333473778786	0	1
full	giv(ID2).giv	1.01192894248423e-07	1.63231553617988e-08	9.55054217805384e-10	17.0913389601144	Boundary	6.7280878312549e-08	4.1125856911293e-09	239.859913886286	1	PC10	window_link9_pos1350	0	0.91333473778786	0	1
full	ide(ID)!id	0.129996678077301	0.0209694167612623	0.0156767293068544	1.33761426575719	Positive	0.0864318660288817	0.0647149966016634	239.859913886286	1	PC10	window_link9_pos1350	0	0.91333473778786	0	1
full	R!variance	1	0.161307327782584	0.00943795732792045	17.0913389601144	Positive	0.66487749769641	0.0406410521378421	239.859913886286	1	PC10	window_link9_pos1350	0	0.91333473778786	0	1
partial	MeCaYear!MeCaYear.var	0.0910044300880724	0.014679685020512	0.00541983664559308	2.70851060288841	Positive	0.0605066936672962	0.0214038375610927	239.851900961145	0.802722945053952	PC10	window_link9_pos1360	0.062412362893383	0.91333473778786	0.062412362893383	0.802722945053952
partial	BirthYear!BirthYear.var	0.0304971684726994	0.00491941795320789	0.00522099809992447	0.942237070202928	Positive	0.0202768461789356	0.0213454648926657	239.851900961145	0.802722945053952	PC10	window_link9_pos1360	0.062412362893383	0.91333473778786	0.062412362893383	0.802722945053952
partial	giv(ID).giv	0.252274555469983	0.0406937443529402	0.01677471790471	2.4258973882067	Positive	0.167731386627037	0.0661716365430445	239.851900961145	0.802722945053952	PC10	window_link9_pos1360	0.062412362893383	0.91333473778786	0.062412362893383	0.802722945053952
partial	ide(ID)!id	0.130262896400125	0.0210123648613898	0.0156763415043824	1.34038703198165	Positive	0.0866087196092462	0.0647119102441636	239.851900961145	0.802722945053952	PC10	window_link9_pos1360	0.062412362893383	0.91333473778786	0.062412362893383	0.802722945053952
partial	R!variance	1	0.16130736719416	0.00943799605743998	17.091273000374	Positive	0.664876353917485	0.0406399204743483	239.851900961145	0.802722945053952	PC10	window_link9_pos1360	0.062412362893383	0.91333473778786	0.062412362893383	0.802722945053952
full	MeCaYear!MeCaYear.var	0.0908717239485411	0.0146562338830474	0.00541421732090863	2.70699032091821	Positive	0.0604012548902303	0.0213808390576559	239.883107142592	0.802722945053952	PC10	window_link9_pos1360	0.062412362893383	0.91333473778786	0.062412362893383	0.802722945053952
full	BirthYear!BirthYear.var	0.030408848639683	0.00490448709908663	0.00522432915462168	0.938778349129839	Positive	0.0202123668154907	0.0213570497944702	239.883107142592	0.802722945053952	PC10	window_link9_pos1360	0.062412362893383	0.91333473778786	0.062412362893383	0.802722945053952
full	giv(ID).giv	0.250163008376618	0.0403475074571127	0.0168331758446846	2.39690405597783	Positive	0.1662801031663	0.066470566600741	239.883107142592	0.802722945053952	PC10	window_link9_pos1360	0.062412362893383	0.91333473778786	0.062412362893383	0.802722945053952
full	giv(ID2).giv	0.00656832702330446	0.0010593717483384	0.00476708284615351	0.222226418656263	Positive	0.00436588167912016	0.0196378203800056	239.883107142592	0.802722945053952	PC10	window_link9_pos1360	0.062412362893383	0.91333473778786	0.062412362893383	0.802722945053952
full	ide(ID)!id	0.126455575571359	0.020395370648396	0.0158587932209758	1.28606069605724	Positive	0.0840533789884052	0.0654770742284857	239.883107142592	0.802722945053952	PC10	window_link9_pos1360	0.062412362893383	0.91333473778786	0.062412362893383	0.802722945053952
full	R!variance	1	0.161284866691282	0.00943612433371641	17.0922786715507	Positive	0.664687014460454	0.040647999040448	239.883107142592	0.802722945053952	PC10	window_link9_pos1360	0.062412362893383	0.91333473778786	0.062412362893383	0.802722945053952
partial	MeCaYear!MeCaYear.var	0.0910086208318722	0.0146804091680485	0.0054200461120141	2.70853953354895	Positive	0.0605100030519727	0.0214046792799095	239.845664267663	0.373746340588824	PC10	window_link9_pos1370	0.791170784641508	0.91333473778786	0.791170784641508	0.373746340588824
partial	BirthYear!BirthYear.var	0.0305014897406393	0.00492013114290379	0.00522156558372285	0.942271252560972	Positive	0.0202798945904852	0.0213478574176757	239.845664267663	0.373746340588824	PC10	window_link9_pos1370	0.791170784641508	0.91333473778786	0.791170784641508	0.373746340588824
partial	giv(ID).giv	0.252065530560359	0.0406601604547265	0.0167701058874491	2.42456193941846	Positive	0.167593859615581	0.0661577222824198	239.845664267663	0.373746340588824	PC10	window_link9_pos1370	0.791170784641508	0.91333473778786	0.791170784641508	0.373746340588824
partial	ide(ID)!id	0.130450408142055	0.021042680903847	0.0156766545933545	1.34229409588237	Positive	0.0867341414764351	0.0647124631133243	239.845664267663	0.373746340588824	PC10	window_link9_pos1370	0.791170784641508	0.91333473778786	0.791170784641508	0.373746340588824
partial	R!variance	1	0.161307896261485	0.00943806268414342	17.0912084036582	Positive	0.664882101265526	0.0406391171242204	239.845664267663	0.373746340588824	PC10	window_link9_pos1370	0.791170784641508	0.91333473778786	0.791170784641508	0.373746340588824
full	MeCaYear!MeCaYear.var	0.0905885834599448	0.0146047774650168	0.00539934363081946	2.70491720172295	Positive	0.0601041960644005	0.0213009210923247	240.241249659984	0.373746340588824	PC10	window_link9_pos1370	0.791170784641508	0.91333473778786	0.791170784641508	0.373746340588824
full	BirthYear!BirthYear.var	0.0296652611402414	0.00478266157662579	0.00519853612834783	0.92000160401805	Positive	0.019682465535661	0.0212293587454909	240.241249659984	0.373746340588824	PC10	window_link9_pos1370	0.791170784641508	0.91333473778786	0.791170784641508	0.373746340588824
full	giv(ID).giv	0.244467491122083	0.0394132811100606	0.0167201554111479	2.35723174461539	Positive	0.162200593679343	0.0660680405845034	240.241249659984	0.373746340588824	PC10	window_link9_pos1370	0.791170784641508	0.91333473778786	0.791170784641508	0.373746340588824
full	giv(ID2).giv	0.030547551177882	0.00492490521447933	0.00738801170507381	0.666607662667493	Positive	0.0202678520312061	0.0302444738800541	240.241249659984	0.373746340588824	PC10	window_link9_pos1370	0.791170784641508	0.91333473778786	0.791170784641508	0.373746340588824
full	ide(ID)!id	0.111923445609893	0.0180444042043463	0.0160582215842484	1.1236863378474	Positive	0.0742595640886113	0.0663166622759388	240.241249659984	0.373746340588824	PC10	window_link9_pos1370	0.791170784641508	0.91333473778786	0.791170784641508	0.373746340588824
full	R!variance	1	0.161220949784192	0.00942974993688795	17.0970546263922	Positive	0.663485328600778	0.0408025805373521	240.241249659984	0.373746340588824	PC10	window_link9_pos1370	0.791170784641508	0.91333473778786	0.791170784641508	0.373746340588824
partial	MeCaYear!MeCaYear.var	0.0910061304572665	0.0146801616479778	0.00542004706071839	2.70849339194337	Positive	0.060509872188672	0.0214049892631589	239.844592831041	0.324571914827396	PC10	window_link9_pos1380	0.970434198892235	0.91333473778786	0.970434198892235	0.324571914827396
partial	BirthYear!BirthYear.var	0.0304885324556422	0.0049180926890262	0.00522119175257801	0.941948298795548	Positive	0.0202717904040253	0.0213467698310876	239.844592831041	0.324571914827396	PC10	window_link9_pos1380	0.970434198892235	0.91333473778786	0.970434198892235	0.324571914827396
partial	giv(ID).giv	0.251996632304485	0.0406494735946713	0.0167682241155211	2.42419670172735	Positive	0.167552272974404	0.0661528037193654	239.844592831041	0.324571914827396	PC10	window_link9_pos1380	0.970434198892235	0.91333473778786	0.970434198892235	0.324571914827396
partial	ide(ID)!id	0.130496850279033	0.0210503934957186	0.0156765668133402	1.34279359418195	Positive	0.0867672066896239	0.0647125137603468	239.844592831041	0.324571914827396	PC10	window_link9_pos1380	0.970434198892235	0.91333473778786	0.970434198892235	0.324571914827396
partial	R!variance	1	0.161309590620065	0.00943820044326673	17.0911384632802	Positive	0.664898857743275	0.0406388294916324	239.844592831041	0.324571914827396	PC10	window_link9_pos1380	0.970434198892235	0.91333473778786	0.970434198892235	0.324571914827396
full	MeCaYear!MeCaYear.var	0.0908505494998762	0.0146289452422816	0.00539928638678596	2.70942198548386	Positive	0.0600883006340936	0.0212613033030354	240.329809930487	0.324571914827396	PC10	window_link9_pos1380	0.970434198892235	0.91333473778786	0.970434198892235	0.324571914827396
full	BirthYear!BirthYear.var	0.0303677191328255	0.0048898735645809	0.00522628043625857	0.935631683798716	Positive	0.0200851249317697	0.0212950066603421	240.329809930487	0.324571914827396	PC10	window_link9_pos1380	0.970434198892235	0.91333473778786	0.970434198892235	0.324571914827396
full	giv(ID).giv	0.242814457808341	0.0390984911689208	0.0166398549121509	2.349689427903	Positive	0.160596806727205	0.0656925836111543	240.329809930487	0.324571914827396	PC10	window_link9_pos1380	0.970434198892235	0.91333473778786	0.970434198892235	0.324571914827396
full	giv(ID2).giv	0.032994812004571	0.00531289354606384	0.00704154003968596	0.754507325971378	Positive	0.0218226768468667	0.0286999379508134	240.329809930487	0.324571914827396	PC10	window_link9_pos1380	0.970434198892235	0.91333473778786	0.970434198892235	0.324571914827396
full	ide(ID)!id	0.114923183095152	0.0185051709849038	0.0157935948811349	1.17168834101271	Positive	0.0760098735083365	0.065103916448391	240.329809930487	0.324571914827396	PC10	window_link9_pos1380	0.970434198892235	0.91333473778786	0.970434198892235	0.324571914827396
full	R!variance	1	0.161022088724973	0.00941446959731318	17.1036814193895	Positive	0.661397217351728	0.0409329323130354	240.329809930487	0.324571914827396	PC10	window_link9_pos1380	0.970434198892235	0.91333473778786	0.970434198892235	0.324571914827396
partial	MeCaYear!MeCaYear.var	0.0910133189016477	0.0146811300004446	0.00542030101316776	2.70854514625279	Positive	0.0605129345009927	0.0214056024992338	239.843816875128	0.183944510719491	PC10	window_link9_pos1390	1.76546345035786	0.91333473778786	1.76546345035786	0.183944510719491
partial	BirthYear!BirthYear.var	0.0305007334791493	0.00491999675124689	0.00522189029035435	0.942186924213039	Positive	0.0202793273504345	0.0213492039938084	239.843816875128	0.183944510719491	PC10	window_link9_pos1390	1.76546345035786	0.91333473778786	1.76546345035786	0.183944510719491
partial	giv(ID).giv	0.25201728239275	0.0406522751814486	0.0167696011678824	2.4241646998324	Positive	0.167561248030419	0.0661569147660266	239.843816875128	0.183944510719491	PC10	window_link9_pos1390	1.76546345035786	0.91333473778786	1.76546345035786	0.183944510719491
partial	ide(ID)!id	0.130499491894671	0.0210505454434422	0.0156771102717211	1.3427567375994	Positive	0.0867665007796138	0.0647139951589429	239.843816875128	0.183944510719491	PC10	window_link9_pos1390	1.76546345035786	0.91333473778786	1.76546345035786	0.183944510719491
partial	R!variance	1	0.161307489690707	0.0094380616136809	17.0911672643549	Positive	0.66487998933854	0.0406389128797592	239.843816875128	0.183944510719491	PC10	window_link9_pos1390	1.76546345035786	0.91333473778786	1.76546345035786	0.183944510719491
full	MeCaYear!MeCaYear.var	0.0897311084039968	0.0144626372852083	0.0053540719911411	2.70124072092014	Positive	0.0592340132128682	0.021054276649105	240.726548600307	0.183944510719491	PC10	window_link9_pos1390	1.76546345035786	0.91333473778786	1.76546345035786	0.183944510719491
full	BirthYear!BirthYear.var	0.0312919316976096	0.00504355586535786	0.00524840364454147	0.960969507481258	Positive	0.0206566789221765	0.021307719171925	240.726548600307	0.183944510719491	PC10	window_link9_pos1390	1.76546345035786	0.91333473778786	1.76546345035786	0.183944510719491
full	giv(ID).giv	0.237981010958652	0.0383571885322756	0.0165187098108548	2.32204506111429	Positive	0.157097918417206	0.0650990672927436	240.726548600307	0.183944510719491	PC10	window_link9_pos1390	1.76546345035786	0.91333473778786	1.76546345035786	0.183944510719491
full	giv(ID2).giv	0.0562631540011133	0.00906835548243014	0.00922285879563977	0.983247785027059	Positive	0.0371408808692609	0.0371989961552714	240.726548600307	0.183944510719491	PC10	window_link9_pos1390	1.76546345035786	0.91333473778786	1.76546345035786	0.183944510719491
full	ide(ID)!id	0.0995906196403209	0.0160517688289577	0.0159824577128905	1.00433669948092	Positive	0.0657425522160355	0.0658227034076092	240.726548600307	0.183944510719491	PC10	window_link9_pos1390	1.76546345035786	0.91333473778786	1.76546345035786	0.183944510719491
full	R!variance	1	0.16117751738999	0.00941943564781474	17.1111649801846	Positive	0.660127956362453	0.0414029014786285	240.726548600307	0.183944510719491	PC10	window_link9_pos1390	1.76546345035786	0.91333473778786	1.76546345035786	0.183944510719491
partial	MeCaYear!MeCaYear.var	0.0909956068092304	0.0146781398526461	0.00541950743788367	2.70839001899735	Positive	0.0604986551022995	0.0214021686435017	239.85108628726	0.745718365499497	PC10	window_link9_pos140	0.105164110605983	0.91333473778786	0.105164110605983	0.745718365499497
partial	BirthYear!BirthYear.var	0.0305232043322822	0.00492357683684003	0.00522207108990834	0.942839871780919	Positive	0.0202934281804079	0.0213490403241608	239.85108628726	0.745718365499497	PC10	window_link9_pos140	0.105164110605983	0.91333473778786	0.105164110605983	0.745718365499497
partial	giv(ID).giv	0.252411033319025	0.0407154210771385	0.01678002934933	2.42642132677582	Positive	0.167816102164107	0.0661884597220063	239.85108628726	0.745718365499497	PC10	window_link9_pos140	0.105164110605983	0.91333473778786	0.105164110605983	0.745718365499497
partial	ide(ID)!id	0.130163207779424	0.0209961099711201	0.0156776645406846	1.33923709852535	Positive	0.0865393318489033	0.0647164995267806	239.85108628726	0.745718365499497	PC10	window_link9_pos140	0.105164110605983	0.91333473778786	0.105164110605983	0.745718365499497
partial	R!variance	1	0.161306027481286	0.00943792614839188	17.0912576497297	Positive	0.664852482704282	0.0406409700965274	239.85108628726	0.745718365499497	PC10	window_link9_pos140	0.105164110605983	0.91333473778786	0.105164110605983	0.745718365499497
full	MeCaYear!MeCaYear.var	0.0911257568445511	0.0147001688361908	0.00542359737027335	2.71040931555174	Positive	0.0606262710178808	0.0214275147642352	239.903668342563	0.745718365499497	PC10	window_link9_pos140	0.105164110605983	0.91333473778786	0.105164110605983	0.745718365499497
full	BirthYear!BirthYear.var	0.0295546619937115	0.00476768079902195	0.00519636299150443	0.917503416681372	Positive	0.019662815541046	0.0212647489345607	239.903668342563	0.745718365499497	PC10	window_link9_pos140	0.105164110605983	0.91333473778786	0.105164110605983	0.745718365499497
full	giv(ID).giv	0.243308145217119	0.0392498338314317	0.0169645300610427	2.31364109056961	Positive	0.161873723342063	0.0672197798025549	239.903668342563	0.745718365499497	PC10	window_link9_pos140	0.105164110605983	0.91333473778786	0.105164110605983	0.745718365499497
full	giv(ID2).giv	0.0113486899305602	0.00183074098724249	0.00582750394633627	0.31415525482286	Positive	0.0075503213937825	0.0240210062888636	239.903668342563	0.745718365499497	PC10	window_link9_pos140	0.105164110605983	0.91333473778786	0.105164110605983	0.745718365499497
full	ide(ID)!id	0.127736501245925	0.0206061184003398	0.0158723805685729	1.29823742010948	Positive	0.0849835218007784	0.0655643978451268	239.903668342563	0.745718365499497	PC10	window_link9_pos140	0.105164110605983	0.91333473778786	0.105164110605983	0.745718365499497
full	R!variance	1	0.161317385393763	0.0094372138623418	17.0937511586426	Positive	0.665303346904449	0.0406235719631465	239.903668342563	0.745718365499497	PC10	window_link9_pos140	0.105164110605983	0.91333473778786	0.105164110605983	0.745718365499497
partial	MeCaYear!MeCaYear.var	0.0910054171213406	0.0146795932642476	0.00541980730765437	2.70850833451507	Positive	0.0605062309062617	0.0214036488499799	239.84667653847	0.165809432826945	PC10	window_link9_pos1400	1.92042847856646	0.91333473778786	1.92042847856646	0.165809432826945
partial	BirthYear!BirthYear.var	0.0304876227013017	0.00491779407210695	0.00522126528188242	0.94187784121437	Positive	0.02027012454092	0.0213466214381763	239.84667653847	0.165809432826945	PC10	window_link9_pos1400	1.92042847856646	0.91333473778786	1.92042847856646	0.165809432826945
partial	giv(ID).giv	0.252114083980514	0.0406671638468259	0.0167718357477061	2.42472943681123	Positive	0.167621592896018	0.0661633441354772	239.84667653847	0.165809432826945	PC10	window_link9_pos1400	1.92042847856646	0.91333473778786	1.92042847856646	0.165809432826945
partial	ide(ID)!id	0.130459742670962	0.021043757837126	0.0156763429993504	1.34238947425417	Positive	0.0867379938877254	0.0647109032591446	239.84667653847	0.165809432826945	PC10	window_link9_pos1400	1.92042847856646	0.91333473778786	1.92042847856646	0.165809432826945
partial	R!variance	1	0.161304609424236	0.00943782324108457	17.0912937553278	Positive	0.664864057769075	0.0406390388936186	239.84667653847	0.165809432826945	PC10	window_link9_pos1400	1.92042847856646	0.91333473778786	1.92042847856646	0.165809432826945
full	MeCaYear!MeCaYear.var	0.0893547250619354	0.014445487586745	0.00536003075507533	2.69503819041837	Positive	0.0587889573839963	0.02099049316447	240.806890777753	0.165809432826945	PC10	window_link9_pos1400	1.92042847856646	0.91333473778786	1.92042847856646	0.165809432826945
full	BirthYear!BirthYear.var	0.0321962810130197	0.00520499590134218	0.00524779417226028	0.991844521809881	Positive	0.0211828282285645	0.0211708882658051	240.806890777753	0.165809432826945	PC10	window_link9_pos1400	1.92042847856646	0.91333473778786	1.92042847856646	0.165809432826945
full	giv(ID).giv	0.225873145697887	0.0365156707728244	0.0163202312770887	2.23744811901577	Positive	0.148608221080846	0.0643389893379341	240.806890777753	0.165809432826945	PC10	window_link9_pos1400	1.92042847856646	0.91333473778786	1.92042847856646	0.165809432826945
full	giv(ID2).giv	0.0913157974201453	0.0147625233829784	0.0130045243266955	1.13518364932996	Positive	0.0600792013997865	0.0515266825999418	240.806890777753	0.165809432826945	PC10	window_link9_pos1400	1.92042847856646	0.91333473778786	1.92042847856646	0.165809432826945
full	ide(ID)!id	0.0811836731684414	0.0131245185096615	0.0162143506182225	0.809438430109652	Positive	0.0534129952150558	0.0664758746966945	240.806890777753	0.165809432826945	PC10	window_link9_pos1400	1.92042847856646	0.91333473778786	1.92042847856646	0.165809432826945
full	R!variance	1	0.161664507128551	0.00945473219688404	17.0987928332682	Positive	0.657927796691751	0.0425037641979312	240.806890777753	0.165809432826945	PC10	window_link9_pos1400	1.92042847856646	0.91333473778786	1.92042847856646	0.165809432826945
partial	MeCaYear!MeCaYear.var	0.0909971358834718	0.0146783930735378	0.00541951816457455	2.70843138223711	Positive	0.0605018879865776	0.0214028416304162	239.849257938638	0.562932492610128	PC10	window_link9_pos1410	0.334652144461643	0.91333473778786	0.334652144461643	0.562932492610128
partial	BirthYear!BirthYear.var	0.0304807957218705	0.00491673827374922	0.00522094071404316	0.941734170726034	Positive	0.0202659750837424	0.021345562944284	239.849257938638	0.562932492610128	PC10	window_link9_pos1410	0.334652144461643	0.91333473778786	0.334652144461643	0.562932492610128
partial	giv(ID).giv	0.252167331361388	0.0406761286945055	0.0167722655100738	2.42520181129225	Positive	0.167660217959365	0.0661646877170501	239.849257938638	0.562932492610128	PC10	window_link9_pos1410	0.334652144461643	0.91333473778786	0.334652144461643	0.562932492610128
partial	ide(ID)!id	0.130392692074601	0.0210331365883726	0.0156758043332502	1.34175804579028	Positive	0.0866950808239526	0.0647095116321921	239.849257938638	0.562932492610128	PC10	window_link9_pos1410	0.334652144461643	0.91333473778786	0.334652144461643	0.562932492610128
partial	R!variance	1	0.161306099703341	0.00943789491639542	17.0913218606749	Positive	0.664876838146362	0.0406391147914602	239.849257938638	0.562932492610128	PC10	window_link9_pos1410	0.334652144461643	0.91333473778786	0.334652144461643	0.562932492610128
full	MeCaYear!MeCaYear.var	0.0910834760498328	0.0146935659624591	0.00542318801955367	2.70939637524652	Positive	0.06047422356509	0.0213885810988621	240.016584010869	0.562932492610128	PC10	window_link9_pos1410	0.334652144461643	0.91333473778786	0.334652144461643	0.562932492610128
full	BirthYear!BirthYear.var	0.0309953950963866	0.00500017019697475	0.00523206821807373	0.955677561638453	Positive	0.020579171259578	0.0213551266448591	240.016584010869	0.562932492610128	PC10	window_link9_pos1410	0.334652144461643	0.91333473778786	0.334652144461643	0.562932492610128
full	giv(ID).giv	0.24586872293558	0.0396634873331247	0.0167671398147626	2.36554879194143	Positive	0.163242783030531	0.066254914991602	240.016584010869	0.562932492610128	PC10	window_link9_pos1410	0.334652144461643	0.91333473778786	0.334652144461643	0.562932492610128
full	giv(ID2).giv	0.0172051548432401	0.00277553172701883	0.0053295858936221	0.520778120930615	Positive	0.0114232397091745	0.0218601843671535	240.016584010869	0.562932492610128	PC10	window_link9_pos1410	0.334652144461643	0.91333473778786	0.334652144461643	0.562932492610128
full	ide(ID)!id	0.12100095889061	0.0195198475957072	0.0157282355011235	1.24107040451631	Positive	0.0803377226791122	0.0648956399671267	240.016584010869	0.562932492610128	PC10	window_link9_pos1410	0.334652144461643	0.91333473778786	0.334652144461643	0.562932492610128
full	R!variance	1	0.1613197760966	0.00943869537406275	17.0913213853582	Positive	0.663942859756515	0.0407657049742307	240.016584010869	0.562932492610128	PC10	window_link9_pos1410	0.334652144461643	0.91333473778786	0.334652144461643	0.562932492610128
partial	MeCaYear!MeCaYear.var	0.0909872849097657	0.0146772067840387	0.00541936424033555	2.70828941055454	Positive	0.0604970692506687	0.0214024019715721	239.845767049414	0.142008338998153	PC10	window_link9_pos1420	2.15606077380812	0.91333473778786	2.15606077380812	0.142008338998153
partial	BirthYear!BirthYear.var	0.0305108636295423	0.00492172345943181	0.00522195797704672	0.942505374624882	Positive	0.0202865469798849	0.0213494621300856	239.845767049414	0.142008338998153	PC10	window_link9_pos1420	2.15606077380812	0.91333473778786	2.15606077380812	0.142008338998153
partial	giv(ID).giv	0.252141129545335	0.0406730182219205	0.0167725506929433	2.42497512552059	Positive	0.167647593728877	0.0661666147990728	239.845767049414	0.142008338998153	PC10	window_link9_pos1420	2.15606077380812	0.91333473778786	2.15606077380812	0.142008338998153
partial	ide(ID)!id	0.130355643268674	0.0210277373769109	0.015677695716965	1.34125178575552	Positive	0.0866729278256992	0.064717461810155	239.845767049414	0.142008338998153	PC10	window_link9_pos1420	2.15606077380812	0.91333473778786	2.15606077380812	0.142008338998153
partial	R!variance	1	0.161310525955297	0.00943820171922118	17.0912352537224	Positive	0.664895862214871	0.0406392466493317	239.845767049414	0.142008338998153	PC10	window_link9_pos1420	2.15606077380812	0.91333473778786	2.15606077380812	0.142008338998153
full	MeCaYear!MeCaYear.var	0.0914343393763905	0.0147001357657341	0.00540293902073048	2.7207665511921	Positive	0.0591267858329367	0.0209399249918632	240.923797436318	0.142008338998153	PC10	window_link9_pos1420	2.15606077380812	0.91333473778786	2.15606077380812	0.142008338998153
full	BirthYear!BirthYear.var	0.0273757749460739	0.00440127430398845	0.00505682661934505	0.870362904504426	Positive	0.0177027754920832	0.0202201206263368	240.923797436318	0.142008338998153	PC10	window_link9_pos1420	2.15606077380812	0.91333473778786	2.15606077380812	0.142008338998153
full	giv(ID).giv	0.216982119113533	0.0348847777701474	0.0163099633052542	2.13886304446248	Positive	0.140313315258833	0.0640342784834618	240.923797436318	0.142008338998153	PC10	window_link9_pos1420	2.15606077380812	0.91333473778786	2.15606077380812	0.142008338998153
full	giv(ID2).giv	0.123820858955494	0.0199070004736707	0.0165463274251138	1.20310688663492	Positive	0.0800698015542525	0.0639458097934041	240.923797436318	0.142008338998153	PC10	window_link9_pos1420	2.15606077380812	0.91333473778786	2.15606077380812	0.142008338998153
full	ide(ID)!id	0.086798370506883	0.0139547990328143	0.0165363497161596	0.843886303346464	Positive	0.0561288975084292	0.0672292617337522	240.923797436318	0.142008338998153	PC10	window_link9_pos1420	2.15606077380812	0.91333473778786	2.15606077380812	0.142008338998153
full	R!variance	1	0.160772592288558	0.00939200654734232	17.1180238725507	Positive	0.646658424353465	0.0443745254887891	240.923797436318	0.142008338998153	PC10	window_link9_pos1420	2.15606077380812	0.91333473778786	2.15606077380812	0.142008338998153
partial	MeCaYear!MeCaYear.var	0.0909894732555032	0.0146774970035782	0.00541944460845342	2.70830279927278	Positive	0.0604967267604442	0.0214021724060131	239.841789524435	0.15449992214854	PC10	window_link9_pos1430	2.02725023823312	0.91333473778786	2.02725023823312	0.15449992214854
partial	BirthYear!BirthYear.var	0.0305333861684173	0.00492533551367642	0.00522282688289254	0.943040162753517	Positive	0.0203009189306429	0.0213522763998665	239.841789524435	0.15449992214854	PC10	window_link9_pos1430	2.02725023823312	0.91333473778786	2.02725023823312	0.15449992214854
partial	giv(ID).giv	0.252166731154634	0.0406769740333714	0.0167765835982498	2.42462798192208	Positive	0.167659634537049	0.0661805335340797	239.841789524435	0.15449992214854	PC10	window_link9_pos1430	2.02725023823312	0.91333473778786	2.02725023823312	0.15449992214854
partial	ide(ID)!id	0.130350018304825	0.0210267400681949	0.0156799511130853	1.34099525671656	Positive	0.086666612724115	0.0647256785851361	239.841789524435	0.15449992214854	PC10	window_link9_pos1430	2.02725023823312	0.91333473778786	2.02725023823312	0.15449992214854
partial	R!variance	1	0.161309835945121	0.00943819451754958	17.0911751866502	Positive	0.664876107047749	0.0406402267832362	239.841789524435	0.15449992214854	PC10	window_link9_pos1430	2.02725023823312	0.91333473778786	2.02725023823312	0.15449992214854
full	MeCaYear!MeCaYear.var	0.09113740807188	0.0146750995766445	0.00540260104392581	2.71630265816942	Positive	0.0600357363957002	0.0212169986376153	240.855414643551	0.15449992214854	PC10	window_link9_pos1430	2.02725023823312	0.91333473778786	2.02725023823312	0.15449992214854
full	BirthYear!BirthYear.var	0.0258655196706779	0.00416490972038049	0.00504007916444229	0.826357996470351	Positive	0.0170386184283613	0.0204981935445336	240.855414643551	0.15449992214854	PC10	window_link9_pos1430	2.02725023823312	0.91333473778786	2.02725023823312	0.15449992214854
full	giv(ID).giv	0.206521599703218	0.0332544572474819	0.0161632919377857	2.05740621251426	Positive	0.13604376712164	0.0644561106872588	240.855414643551	0.15449992214854	PC10	window_link9_pos1430	2.02725023823312	0.91333473778786	2.02725023823312	0.15449992214854
full	giv(ID2).giv	0.0684312076013751	0.0110189087768238	0.0105676012131304	1.04270671788151	Positive	0.0450782837444243	0.0423240038138728	240.855414643551	0.15449992214854	PC10	window_link9_pos1430	2.02725023823312	0.91333473778786	2.02725023823312	0.15449992214854
full	ide(ID)!id	0.126096903987477	0.0203043367314476	0.015789043481877	1.28597636422709	Positive	0.0830649087818623	0.0648917474444578	240.855414643551	0.15449992214854	PC10	window_link9_pos1430	2.02725023823312	0.91333473778786	2.02725023823312	0.15449992214854
full	R!variance	1	0.161021691170659	0.00940962179508255	17.1124509228212	Positive	0.658738685528012	0.0418590817566142	240.855414643551	0.15449992214854	PC10	window_link9_pos1430	2.02725023823312	0.91333473778786	2.02725023823312	0.15449992214854
partial	MeCaYear!MeCaYear.var	0.0909882556289991	0.0146772505635797	0.00541932798032056	2.70831560977262	Positive	0.0604949219848432	0.0214014826256683	239.849126661972	0.254160877082407	PC10	window_link9_pos1440	1.30028661301299	0.91333473778786	1.30028661301299	0.254160877082407
partial	BirthYear!BirthYear.var	0.0305391992051977	0.00492625642339387	0.00522278796372729	0.943223515411145	Positive	0.0203044498504399	0.0213517626015402	239.849126661972	0.254160877082407	PC10	window_link9_pos1440	1.30028661301299	0.91333473778786	1.30028661301299	0.254160877082407
partial	giv(ID).giv	0.252461121287189	0.0407243232555541	0.0167842546997585	2.42634087625828	Positive	0.16785260615115	0.0662046675275571	239.849126661972	0.254160877082407	PC10	window_link9_pos1440	1.30028661301299	0.91333473778786	1.30028661301299	0.254160877082407
partial	ide(ID)!id	0.130075775788943	0.0209824305379677	0.0156806547214871	1.33810933986166	Positive	0.086482852694256	0.0647294061236184	239.849126661972	0.254160877082407	PC10	window_link9_pos1440	1.30028661301299	0.91333473778786	1.30028661301299	0.254160877082407
partial	R!variance	1	0.161309286150353	0.00943814742181382	17.0912022180888	Positive	0.664865169319311	0.0406421371824809	239.849126661972	0.254160877082407	PC10	window_link9_pos1440	1.30028661301299	0.91333473778786	1.30028661301299	0.254160877082407
full	MeCaYear!MeCaYear.var	0.0925851453741639	0.0148864760089194	0.00545427059321159	2.72932480237543	Positive	0.0610017983615168	0.0214172005033154	240.499269968479	0.254160877082407	PC10	window_link9_pos1440	1.30028661301299	0.91333473778786	1.30028661301299	0.254160877082407
full	BirthYear!BirthYear.var	0.0258508240276127	0.00415647315930272	0.00505262130995529	0.822636984709924	Positive	0.0170323948667853	0.0205816189279177	240.499269968479	0.254160877082407	PC10	window_link9_pos1440	1.30028661301299	0.91333473778786	1.30028661301299	0.254160877082407
full	giv(ID).giv	0.192660966169996	0.0309773542953814	0.0162360273533727	1.90793927733476	Positive	0.126938996130979	0.0651244940770066	240.499269968479	0.254160877082407	PC10	window_link9_pos1440	1.30028661301299	0.91333473778786	1.30028661301299	0.254160877082407
full	giv(ID2).giv	0.077103266532221	0.0123971931221001	0.0116513505963056	1.06401339652683	Positive	0.0508012154542162	0.046871484044135	240.499269968479	0.254160877082407	PC10	window_link9_pos1440	1.30028661301299	0.91333473778786	1.30028661301299	0.254160877082407
full	ide(ID)!id	0.129544321188153	0.0208290263158924	0.0160879751663046	1.29469532993299	Positive	0.0853531798007468	0.0662089797665361	240.499269968479	0.254160877082407	PC10	window_link9_pos1440	1.30028661301299	0.91333473778786	1.30028661301299	0.254160877082407
full	R!variance	1	0.160786872977935	0.00939143530688574	17.1205856957825	Positive	0.658872415385756	0.0413380143675028	240.499269968479	0.254160877082407	PC10	window_link9_pos1440	1.30028661301299	0.91333473778786	1.30028661301299	0.254160877082407
partial	MeCaYear!MeCaYear.var	0.0909833887414586	0.0146764910338684	0.00541906844128876	2.70830516220202	Positive	0.0604924215613769	0.0214007251239439	239.852742525232	0.906586323708184	PC10	window_link9_pos1450	0.0137699505462479	0.91333473778786	0.0137699505462479	0.906586323708184
partial	BirthYear!BirthYear.var	0.0305075770896617	0.00492116404779992	0.00522123276987444	0.942529142962967	Positive	0.0202836719938866	0.0213459166391857	239.852742525232	0.906586323708184	PC10	window_link9_pos1450	0.0137699505462479	0.91333473778786	0.0137699505462479	0.906586323708184
partial	giv(ID).giv	0.252524239391561	0.0407345756904731	0.0167844006695939	2.42693060612326	Positive	0.167896612283244	0.0662045735465745	239.852742525232	0.906586323708184	PC10	window_link9_pos1450	0.0137699505462479	0.91333473778786	0.0137699505462479	0.906586323708184
partial	ide(ID)!id	0.130030861922192	0.0209752220215735	0.0156795539433753	1.33774354151418	Positive	0.0864540420420959	0.0647256218448798	239.852742525232	0.906586323708184	PC10	window_link9_pos1450	0.0137699505462479	0.91333473778786	0.0137699505462479	0.906586323708184
partial	R!variance	1	0.161309566909775	0.00943815217759572	17.0912233533055	Positive	0.664873252119397	0.040641977856412	239.852742525232	0.906586323708184	PC10	window_link9_pos1450	0.0137699505462479	0.91333473778786	0.0137699505462479	0.906586323708184
full	MeCaYear!MeCaYear.var	0.0911915299834524	0.0147058058285851	0.00542737687207053	2.70956047004249	Positive	0.0606231639435482	0.0214355738515031	239.859627500505	0.906586323708184	PC10	window_link9_pos1450	0.0137699505462479	0.91333473778786	0.0137699505462479	0.906586323708184
full	BirthYear!BirthYear.var	0.0303304295438325	0.00489117144596784	0.00522074630895333	0.936872078534005	Positive	0.0201633485373877	0.0213491389899164	239.859627500505	0.906586323708184	PC10	window_link9_pos1450	0.0137699505462479	0.91333473778786	0.0137699505462479	0.906586323708184
full	giv(ID).giv	0.248188748604017	0.0400236244141589	0.0171799287269609	2.3296734841134	Positive	0.164993253192436	0.0679994892263883	239.859627500505	0.906586323708184	PC10	window_link9_pos1450	0.0137699505462479	0.91333473778786	0.0137699505462479	0.906586323708184
full	giv(ID2).giv	0.00327558322697018	0.000528229879682189	0.00413582358542223	0.127720602383542	Positive	0.00217757305985965	0.0170492933058884	239.859627500505	0.906586323708184	PC10	window_link9_pos1450	0.0137699505462479	0.91333473778786	0.0137699505462479	0.906586323708184
full	ide(ID)!id	0.131249450418077	0.0211656601584269	0.0156978621533921	1.34831481838775	Positive	0.087253245467419	0.0648019860078982	239.859627500505	0.906586323708184	PC10	window_link9_pos1450	0.0137699505462479	0.91333473778786	0.0137699505462479	0.906586323708184
full	R!variance	1	0.16126284789008	0.00943564215168857	17.0908185471214	Positive	0.664789415799349	0.040616883191853	239.859627500505	0.906586323708184	PC10	window_link9_pos1450	0.0137699505462479	0.91333473778786	0.0137699505462479	0.906586323708184
partial	MeCaYear!MeCaYear.var	0.0909840230397088	0.0146767505535903	0.00541920422814149	2.70828519017149	Positive	0.0604937546265423	0.0214013209180846	239.842178732944	0.149116727756664	PC10	window_link9_pos1460	2.0812632140453	0.91333473778786	2.0812632140453	0.149116727756664
partial	BirthYear!BirthYear.var	0.0305165184765022	0.00492265910519455	0.00522230623127481	0.942621686126759	Positive	0.0202899225501183	0.0213503319877064	239.842178732944	0.149116727756664	PC10	window_link9_pos1460	2.0812632140453	0.91333473778786	2.0812632140453	0.149116727756664
partial	giv(ID).giv	0.252221647192329	0.0406862004600729	0.0167785850561856	2.42488864965842	Positive	0.167697953190045	0.0661876287557637	239.842178732944	0.149116727756664	PC10	window_link9_pos1460	2.0812632140453	0.91333473778786	2.0812632140453	0.149116727756664
partial	ide(ID)!id	0.130301220011881	0.0210190585011637	0.0156808874484346	1.34042531523061	Positive	0.0866351010605195	0.0647299539169365	239.842178732944	0.149116727756664	PC10	window_link9_pos1460	2.0812632140453	0.91333473778786	2.0812632140453	0.149116727756664
partial	R!variance	1	0.161311294700442	0.00943829289059801	17.0911516065721	Positive	0.664883268572775	0.0406404923408993	239.842178732944	0.149116727756664	PC10	window_link9_pos1460	2.0812632140453	0.91333473778786	2.0812632140453	0.149116727756664
full	MeCaYear!MeCaYear.var	0.0938439151133912	0.0150750105108596	0.00550490017969183	2.73847118363253	Positive	0.0619897965513338	0.0216597199526247	240.882810339967	0.149116727756664	PC10	window_link9_pos1460	2.0812632140453	0.91333473778786	2.0812632140453	0.149116727756664
full	BirthYear!BirthYear.var	0.0261822654793374	0.00420589791913749	0.00507164252841561	0.829296997091674	Positive	0.0172950298200585	0.020725987219527	240.882810339967	0.149116727756664	PC10	window_link9_pos1460	2.0812632140453	0.91333473778786	2.0812632140453	0.149116727756664
full	giv(ID).giv	0.196096405854564	0.0315007677996749	0.0163924112241355	1.92166773813572	Positive	0.12953398511437	0.0658158839675225	240.882810339967	0.149116727756664	PC10	window_link9_pos1460	2.0812632140453	0.91333473778786	2.0812632140453	0.149116727756664
full	giv(ID2).giv	0.0565247727013447	0.00908009370204896	0.00849715288016841	1.06860425251864	Positive	0.0373381604511377	0.0344366227219625	240.882810339967	0.149116727756664	PC10	window_link9_pos1460	2.0812632140453	0.91333473778786	2.0812632140453	0.149116727756664
full	ide(ID)!id	0.141213313642553	0.0226843923216821	0.0158351335187764	1.43253558896641	Positive	0.0932802576753581	0.0652055897136368	240.882810339967	0.149116727756664	PC10	window_link9_pos1460	2.0812632140453	0.91333473778786	2.0812632140453	0.149116727756664
full	R!variance	1	0.16063919000656	0.00938542019574155	17.1158229100331	Positive	0.660562770387742	0.0409171574276443	240.882810339967	0.149116727756664	PC10	window_link9_pos1460	2.0812632140453	0.91333473778786	2.0812632140453	0.149116727756664
partial	MeCaYear!MeCaYear.var	0.0909910998858321	0.014678287324305	0.0054197448653938	2.7082985802577	Positive	0.0604994862634868	0.0214031089716594	239.816991102567	0.0229248610985571	PC10	window_link9_pos1470	5.17418971637471	0.91333473778786	5.17418971637471	0.0229248610985571
partial	BirthYear!BirthYear.var	0.0305812887784622	0.0049332401081098	0.00522667687754799	0.943857870629292	Positive	0.0203333321906616	0.0213673722575908	239.816991102567	0.0229248610985571	PC10	window_link9_pos1470	5.17418971637471	0.91333473778786	5.17418971637471	0.0229248610985571
partial	giv(ID).giv	0.251604344306274	0.0405877153084715	0.0167689369201785	2.42041075720377	Positive	0.167290356873257	0.066160691383831	239.816991102567	0.0229248610985571	PC10	window_link9_pos1470	5.17418971637471	0.91333473778786	5.17418971637471	0.0229248610985571
partial	ide(ID)!id	0.130821160326385	0.0211034989331812	0.0156860560267197	1.3453667956581	Positive	0.0869822763113108	0.0647481494154192	239.816991102567	0.0229248610985571	PC10	window_link9_pos1470	5.17418971637471	0.91333473778786	5.17418971637471	0.0229248610985571
partial	R!variance	1	0.161315637932963	0.00943870942012573	17.0908575264535	Positive	0.664894548361284	0.0406390676855608	239.816991102567	0.0229248610985571	PC10	window_link9_pos1470	5.17418971637471	0.91333473778786	5.17418971637471	0.0229248610985571
full	MeCaYear!MeCaYear.var	0.0940454337512726	0.0150721272359554	0.0054901993030687	2.74527870555282	Positive	0.0623032098913652	0.0217105043122583	242.404085960754	0.0229248610985571	PC10	window_link9_pos1470	5.17418971637471	0.91333473778786	5.17418971637471	0.0229248610985571
full	BirthYear!BirthYear.var	0.0211681485140639	0.00339249887025223	0.00480558350152686	0.705949416792849	Positive	0.0140234729882935	0.0197748048887616	242.404085960754	0.0229248610985571	PC10	window_link9_pos1470	5.17418971637471	0.91333473778786	5.17418971637471	0.0229248610985571
full	giv(ID).giv	0.175827420091488	0.0281788614447519	0.0158997484076303	1.77228348036178	Positive	0.116482132323293	0.064393717202942	242.404085960754	0.0229248610985571	PC10	window_link9_pos1470	5.17418971637471	0.91333473778786	5.17418971637471	0.0229248610985571
full	giv(ID2).giv	0.070532658704161	0.0113038683950453	0.00910013681377306	1.24216466481437	Positive	0.0467264689433357	0.0369518678066485	242.404085960754	0.0229248610985571	PC10	window_link9_pos1470	5.17418971637471	0.91333473778786	5.17418971637471	0.0229248610985571
full	ide(ID)!id	0.147906089906174	0.0237040685243089	0.0158799109510212	1.49270789977475	Positive	0.09798481219202	0.0657164715624857	242.404085960754	0.0229248610985571	PC10	window_link9_pos1470	5.17418971637471	0.91333473778786	5.17418971637471	0.0229248610985571
full	R!variance	1	0.16026431730665	0.00935291746782803	17.135222015796	Positive	0.662479903661693	0.0407699336078539	242.404085960754	0.0229248610985571	PC10	window_link9_pos1470	5.17418971637471	0.91333473778786	5.17418971637471	0.0229248610985571
partial	MeCaYear!MeCaYear.var	0.0910156009301372	0.0146822207243692	0.0054206425160227	2.70857572344432	Positive	0.0605156465664903	0.0214062525711891	239.820313913416	0.0402892384868387	PC10	window_link9_pos1480	4.20566230343023	0.91333473778786	4.20566230343023	0.0402892384868387
partial	BirthYear!BirthYear.var	0.0305920758878006	0.00493497385075899	0.00522700029994852	0.944131158899607	Positive	0.0203404606819268	0.0213685788262352	239.820313913416	0.0402892384868387	PC10	window_link9_pos1480	4.20566230343023	0.91333473778786	4.20566230343023	0.0402892384868387
partial	giv(ID).giv	0.25164196531083	0.0405937316289728	0.0167680741723444	2.42089408788065	Positive	0.16731501059622	0.0661563226655204	239.820313913416	0.0402892384868387	PC10	window_link9_pos1480	4.20566230343023	0.91333473778786	4.20566230343023	0.0402892384868387
partial	ide(ID)!id	0.130751489712988	0.0210922326764589	0.015685262083414	1.34471662406982	Positive	0.0869357655022997	0.0647450521575655	239.820313913416	0.0402892384868387	PC10	window_link9_pos1480	4.20566230343023	0.91333473778786	4.20566230343023	0.0402892384868387
partial	R!variance	1	0.161315429160757	0.00943869398678115	17.090863353201	Positive	0.664893116653063	0.0406393176041384	239.820313913416	0.0402892384868387	PC10	window_link9_pos1480	4.20566230343023	0.91333473778786	4.20566230343023	0.0402892384868387
full	MeCaYear!MeCaYear.var	0.0901816301992804	0.0144608854572915	0.00534795550277697	2.70400257627098	Positive	0.0597783082554889	0.0212068247227175	241.923145065131	0.0402892384868387	PC10	window_link9_pos1480	4.20566230343023	0.91333473778786	4.20566230343023	0.0402892384868387
full	BirthYear!BirthYear.var	0.0184961675554232	0.00296591400961368	0.00470382675548834	0.630532152603857	Positive	0.0122604748132185	0.0193769529308073	241.923145065131	0.0402892384868387	PC10	window_link9_pos1480	4.20566230343023	0.91333473778786	4.20566230343023	0.0402892384868387
full	giv(ID).giv	0.195804236950829	0.0313977762027737	0.0161780717870128	1.94076133522777	Positive	0.129791910041019	0.0651290379771167	241.923145065131	0.0402892384868387	PC10	window_link9_pos1480	4.20566230343023	0.91333473778786	4.20566230343023	0.0402892384868387
full	giv(ID2).giv	0.0632109293561289	0.0101360555031885	0.00877646302671284	1.15491348534569	Positive	0.0419003561126217	0.035755408071897	241.923145065131	0.0402892384868387	PC10	window_link9_pos1480	4.20566230343023	0.91333473778786	4.20566230343023	0.0402892384868387
full	ide(ID)!id	0.140908279952295	0.0225950505870359	0.0159849956370868	1.4135162185852	Positive	0.0934032637924774	0.066206460103398	241.923145065131	0.0402892384868387	PC10	window_link9_pos1480	4.20566230343023	0.91333473778786	4.20566230343023	0.0402892384868387
full	R!variance	1	0.16035289476733	0.00936089950098506	17.130073317255	Positive	0.662865686985174	0.0406958457026728	241.923145065131	0.0402892384868387	PC10	window_link9_pos1480	4.20566230343023	0.91333473778786	4.20566230343023	0.0402892384868387
partial	MeCaYear!MeCaYear.var	0.0910241599100574	0.0146835074333434	0.00542086072418757	2.70870405650276	Positive	0.0605218912447143	0.0214073020200614	239.838730918844	0.186022647358538	PC10	window_link9_pos1490	1.74883983816403	0.91333473778786	1.74883983816403	0.186022647358538
partial	BirthYear!BirthYear.var	0.0305696176761957	0.00493131943020864	0.00522493777314911	0.943804432571547	Positive	0.020325714384174	0.0213606831813087	239.838730918844	0.186022647358538	PC10	window_link9_pos1490	1.74883983816403	0.91333473778786	1.74883983816403	0.186022647358538
partial	giv(ID).giv	0.252026018001078	0.0406554250253055	0.0167718067826902	2.42403371038504	Positive	0.167571898135303	0.0661646706958648	239.838730918844	0.186022647358538	PC10	window_link9_pos1490	1.74883983816403	0.91333473778786	1.74883983816403	0.186022647358538
partial	ide(ID)!id	0.130367572256317	0.0210301662567835	0.0156813029866748	1.34109813927159	Positive	0.0866812946994577	0.0647312410544876	239.838730918844	0.186022647358538	PC10	window_link9_pos1490	1.74883983816403	0.91333473778786	1.74883983816403	0.186022647358538
partial	R!variance	1	0.161314396615716	0.00943852284854273	17.0910638459303	Positive	0.664899201536351	0.0406399937431063	239.838730918844	0.186022647358538	PC10	window_link9_pos1490	1.74883983816403	0.91333473778786	1.74883983816403	0.186022647358538
full	MeCaYear!MeCaYear.var	0.0893199004036472	0.0143450985166091	0.00532930608767922	2.69173852666737	Positive	0.0590977042115687	0.0210727774014044	240.713150837926	0.186022647358538	PC10	window_link9_pos1490	1.74883983816403	0.91333473778786	1.74883983816403	0.186022647358538
full	BirthYear!BirthYear.var	0.0227997281679747	0.00366171866788321	0.00490677955233342	0.74625701620157	Positive	0.0150852339208399	0.0201156942300145	240.713150837926	0.186022647358538	PC10	window_link9_pos1490	1.74883983816403	0.91333473778786	1.74883983816403	0.186022647358538
full	giv(ID).giv	0.218332046251681	0.035064914970341	0.0166225249716355	2.10948186452872	Positive	0.144457423608608	0.0663469135431022	240.713150837926	0.186022647358538	PC10	window_link9_pos1490	1.74883983816403	0.91333473778786	1.74883983816403	0.186022647358538
full	giv(ID2).giv	0.0472016414183117	0.00758075404508274	0.00831332560433407	0.911879842782844	Positive	0.0312305391098041	0.0339241855373039	240.713150837926	0.186022647358538	PC10	window_link9_pos1490	1.74883983816403	0.91333473778786	1.74883983816403	0.186022647358538
full	ide(ID)!id	0.133740427310311	0.0214791955292134	0.0159373246064796	1.34772906115501	Positive	0.0884881440596728	0.0658120497908509	240.713150837926	0.186022647358538	PC10	window_link9_pos1490	1.74883983816403	0.91333473778786	1.74883983816403	0.186022647358538
full	R!variance	1	0.160603610749473	0.00938466889552791	17.1134019257734	Positive	0.661640955089506	0.0407295796852075	240.713150837926	0.186022647358538	PC10	window_link9_pos1490	1.74883983816403	0.91333473778786	1.74883983816403	0.186022647358538
partial	MeCaYear!MeCaYear.var	0.0909999118504938	0.0146790752405615	0.00541977463089533	2.7084290842803	Positive	0.0605045925448057	0.021403802386991	239.848207916513	0.558566280430818	PC10	window_link9_pos150	0.342192699516318	0.91333473778786	0.342192699516318	0.558566280430818
partial	BirthYear!BirthYear.var	0.0304920685004697	0.00491863517949462	0.00522149562885274	0.941997375678228	Positive	0.0202737578856151	0.0213477161405729	239.848207916513	0.558566280430818	PC10	window_link9_pos150	0.342192699516318	0.91333473778786	0.342192699516318	0.558566280430818
partial	giv(ID).giv	0.252175096753422	0.0406780308218427	0.0167717769851997	2.42538586446381	Positive	0.167667761086188	0.0661622386502459	239.848207916513	0.558566280430818	PC10	window_link9_pos150	0.342192699516318	0.91333473778786	0.342192699516318	0.558566280430818
partial	ide(ID)!id	0.130349527636904	0.0210265096398922	0.0156753497223993	1.34137419657351	Positive	0.0866676120635818	0.0647076463592642	239.848207916513	0.558566280430818	PC10	window_link9_pos150	0.342192699516318	0.91333473778786	0.342192699516318	0.558566280430818
partial	R!variance	1	0.161308675382874	0.00943805868161944	17.0912982027778	Positive	0.664886276419809	0.0406393580306777	239.848207916513	0.558566280430818	PC10	window_link9_pos150	0.342192699516318	0.91333473778786	0.342192699516318	0.558566280430818
full	MeCaYear!MeCaYear.var	0.0909484652847511	0.0146567761227966	0.00540898260177568	2.70971034700408	Positive	0.0603326137700103	0.0213371944834397	240.019304266271	0.558566280430818	PC10	window_link9_pos150	0.342192699516318	0.91333473778786	0.342192699516318	0.558566280430818
full	BirthYear!BirthYear.var	0.0303460701151972	0.00489041298819704	0.00519770490221495	0.940879307348333	Positive	0.0201307160265498	0.0212233385077985	240.019304266271	0.558566280430818	PC10	window_link9_pos150	0.342192699516318	0.91333473778786	0.342192699516318	0.558566280430818
full	giv(ID).giv	0.245336342130914	0.0395371140144081	0.0167835034538892	2.35571280591278	Positive	0.16274912091357	0.0663332011132091	240.019304266271	0.558566280430818	PC10	window_link9_pos150	0.342192699516318	0.91333473778786	0.342192699516318	0.558566280430818
full	giv(ID2).giv	0.0192545866042763	0.00310296786550826	0.00603853840654172	0.513860748512707	Positive	0.0127729427127759	0.0247785744516527	240.019304266271	0.558566280430818	PC10	window_link9_pos150	0.342192699516318	0.91333473778786	0.342192699516318	0.558566280430818
full	ide(ID)!id	0.121565640692662	0.0195908790134959	0.0159200969250695	1.23057536054607	Positive	0.0806431733031561	0.0657075730688261	240.019304266271	0.558566280430818	PC10	window_link9_pos150	0.342192699516318	0.91333473778786	0.342192699516318	0.558566280430818
full	R!variance	1	0.1611547383115	0.00942850266312315	17.0922938741705	Positive	0.663371433273938	0.0407484355587245	240.019304266271	0.558566280430818	PC10	window_link9_pos150	0.342192699516318	0.91333473778786	0.342192699516318	0.558566280430818
partial	MeCaYear!MeCaYear.var	0.091010869196622	0.0146810202847733	0.00542019320124514	2.70857877933221	Positive	0.0605113439865163	0.0214048135097879	239.844126796874	0.297474700240365	PC10	window_link9_pos1500	1.08548075872568	0.91333473778786	1.08548075872568	0.297474700240365
partial	BirthYear!BirthYear.var	0.0305557601206253	0.00492896879358908	0.00522424442649839	0.943479743901029	Positive	0.0203159263036383	0.0213578790686037	239.844126796874	0.297474700240365	PC10	window_link9_pos1500	1.08548075872568	0.91333473778786	1.08548075872568	0.297474700240365
partial	giv(ID).giv	0.252156827779339	0.0406755757444186	0.0167747098810018	2.42481545332034	Positive	0.167654134929092	0.0661731818575899	239.844126796874	0.297474700240365	PC10	window_link9_pos1500	1.08548075872568	0.91333473778786	1.08548075872568	0.297474700240365
partial	ide(ID)!id	0.130306418969327	0.0210198100184265	0.0156800853908988	1.34054180793091	Positive	0.0866381852135602	0.0647264674853821	239.844126796874	0.297474700240365	PC10	window_link9_pos1500	1.08548075872568	0.91333473778786	1.08548075872568	0.297474700240365
partial	R!variance	1	0.16131062602046	0.00943824372633017	17.0911697872822	Positive	0.664880409567194	0.0406402641225205	239.844126796874	0.297474700240365	PC10	window_link9_pos1500	1.08548075872568	0.91333473778786	1.08548075872568	0.297474700240365
full	MeCaYear!MeCaYear.var	0.0903585687364621	0.014545484929381	0.00538417692623418	2.70152432371022	Positive	0.0599039624686727	0.0212644514719424	240.386867176237	0.297474700240365	PC10	window_link9_pos1500	1.08548075872568	0.91333473778786	1.08548075872568	0.297474700240365
full	BirthYear!BirthYear.var	0.0251839440109941	0.00405398938027303	0.00498742692593139	0.812841860237573	Positive	0.0166959045273033	0.0204212217256784	240.386867176237	0.297474700240365	PC10	window_link9_pos1500	1.08548075872568	0.91333473778786	1.08548075872568	0.297474700240365
full	giv(ID).giv	0.226516249559702	0.0364634891887238	0.0166000626701225	2.19658744146504	Positive	0.150170826097795	0.0660624723516098	240.386867176237	0.297474700240365	PC10	window_link9_pos1500	1.08548075872568	0.91333473778786	1.08548075872568	0.297474700240365
full	giv(ID2).giv	0.0408731599810736	0.00657956340869948	0.00798595520140001	0.823891850475949	Positive	0.0270972003620755	0.0326345689443508	240.386867176237	0.297474700240365	PC10	window_link9_pos1500	1.08548075872568	0.91333473778786	1.08548075872568	0.297474700240365
full	ide(ID)!id	0.125458591673444	0.0201957166870336	0.0158366017516485	1.27525570218568	Positive	0.0831738137519416	0.0653901328126014	240.386867176237	0.297474700240365	PC10	window_link9_pos1500	1.08548075872568	0.91333473778786	1.08548075872568	0.297474700240365
full	R!variance	1	0.160975158557502	0.00941065614839207	17.1056253697046	Positive	0.662958292792212	0.0407531290137495	240.386867176237	0.297474700240365	PC10	window_link9_pos1500	1.08548075872568	0.91333473778786	1.08548075872568	0.297474700240365
partial	MeCaYear!MeCaYear.var	0.0909939308205001	0.0146781848937202	0.00541945189350932	2.70842608849424	Positive	0.0605004911260544	0.0214024469022396	239.851614629093	0.838026149208838	PC10	window_link9_pos1510	0.0417870933404174	0.91333473778786	0.0417870933404174	0.838026149208838
partial	BirthYear!BirthYear.var	0.030497230801644	0.00491949285426561	0.00522108762572346	0.942235259570833	Positive	0.0202771484300843	0.021345803864696	239.851614629093	0.838026149208838	PC10	window_link9_pos1510	0.0417870933404174	0.91333473778786	0.0417870933404174	0.838026149208838
partial	giv(ID).giv	0.252355709121745	0.0407073716243978	0.0167793578372634	2.42603870894244	Positive	0.167787501898859	0.0661889373392456	239.851614629093	0.838026149208838	PC10	window_link9_pos1510	0.0417870933404174	0.91333473778786	0.0417870933404174	0.838026149208838
partial	ide(ID)!id	0.130172834334401	0.0209981139760751	0.015679416744163	1.33921524752457	Positive	0.086549952700005	0.0647252612309121	239.851614629093	0.838026149208838	PC10	window_link9_pos1510	0.0417870933404174	0.91333473778786	0.0417870933404174	0.838026149208838
partial	R!variance	1	0.161309493516389	0.00943812778666377	17.0912597458494	Positive	0.664884905844997	0.0406403296470384	239.851614629093	0.838026149208838	PC10	window_link9_pos1510	0.0417870933404174	0.91333473778786	0.0417870933404174	0.838026149208838
full	MeCaYear!MeCaYear.var	0.091128719234351	0.0146941215419075	0.00542421167427972	2.70898748505399	Positive	0.0605543595792517	0.0214155399374354	239.872508175763	0.838026149208838	PC10	window_link9_pos1510	0.0417870933404174	0.91333473778786	0.0417870933404174	0.838026149208838
full	BirthYear!BirthYear.var	0.0305641933132577	0.00492834723398671	0.00522929323415647	0.942449966621865	Positive	0.020309680281813	0.0213748569006209	239.872508175763	0.838026149208838	PC10	window_link9_pos1510	0.0417870933404174	0.91333473778786	0.0417870933404174	0.838026149208838
full	giv(ID).giv	0.248096732939204	0.0400045515682463	0.0169075206168715	2.36608030679123	Positive	0.164858443123769	0.0668595319175904	239.872508175763	0.838026149208838	PC10	window_link9_pos1510	0.0417870933404174	0.91333473778786	0.0417870933404174	0.838026149208838
full	giv(ID2).giv	0.00609615928453521	0.000982979967439529	0.00469870032000172	0.209202524207623	Positive	0.00405085273303159	0.0193549589052245	239.872508175763	0.838026149208838	PC10	window_link9_pos1510	0.0417870933404174	0.91333473778786	0.0417870933404174	0.838026149208838
full	ide(ID)!id	0.129021849566644	0.0208042289524391	0.0157273483501312	1.32280588496442	Positive	0.0857340642761239	0.0649166333298546	239.872508175763	0.838026149208838	PC10	window_link9_pos1510	0.0417870933404174	0.91333473778786	0.0417870933404174	0.838026149208838
full	R!variance	1	0.161245781410791	0.0094342538929292	17.091524485221	Positive	0.664492600006011	0.0406472541677973	239.872508175763	0.838026149208838	PC10	window_link9_pos1510	0.0417870933404174	0.91333473778786	0.0417870933404174	0.838026149208838
partial	MeCaYear!MeCaYear.var	0.090994238321478	0.0146783492663434	0.00541946980511821	2.70844746703469	Positive	0.0605019732282334	0.021402754606964	239.857043391938	1	PC10	window_link9_pos1520	0	0.91333473778786	0	1
partial	BirthYear!BirthYear.var	0.0304595246972889	0.00491344891985416	0.00521879405670877	0.941491246150615	Positive	0.0202525058923989	0.0213370722099035	239.857043391938	1	PC10	window_link9_pos1520	0	0.91333473778786	0	1
partial	giv(ID).giv	0.252480186662747	0.0407277694833192	0.0167804857939654	2.42709120483065	Positive	0.167873810209402	0.0661919759311598	239.857043391938	1	PC10	window_link9_pos1520	0	0.91333473778786	0	1
partial	ide(ID)!id	0.130053994285501	0.020979107983313	0.0156777870027773	1.33814217399411	Positive	0.0864727638324427	0.0647196564326446	239.857043391938	1	PC10	window_link9_pos1520	0	0.91333473778786	0	1
partial	R!variance	1	0.161310754802799	0.00943818308041661	17.0912932529889	Positive	0.664898946837523	0.0406403471370702	239.857043391938	1	PC10	window_link9_pos1520	0	0.91333473778786	0	1
full	MeCaYear!MeCaYear.var	0.0909942723959385	0.0146783573520221	0.00541946843680417	2.7084496428358	Positive	0.0605019905419047	0.0214027433892802	239.857042842534	1	PC10	window_link9_pos1520	0	0.91333473778786	0	1
full	BirthYear!BirthYear.var	0.0304595997065504	0.00491346188633573	0.00521885259510687	0.941483170255188	Positive	0.020252553977652	0.021337301104881	239.857042842534	1	PC10	window_link9_pos1520	0	0.91333473778786	0	1
full	giv(ID).giv	0.25248047064461	0.0407278224765906	0.0167804156344059	2.42710451063464	Positive	0.16787398420516	0.0661917020023166	239.857042842534	1	PC10	window_link9_pos1520	0	0.91333473778786	0	1
full	giv(ID2).giv	4.77882155656513e-08	7.70875448331411e-09	4.51034030237504e-10	17.0912923782156	Boundary	3.17743313951329e-08	1.94212765836204e-09	239.857042842534	1	PC10	window_link9_pos1520	0	0.91333473778786	0	1
full	ide(ID)!id	0.130053686235719	0.0209790619920474	0.0156777683038511	1.33814083646676	Positive	0.0864725513748325	0.064719552422176	239.857042842534	1	PC10	window_link9_pos1520	0	0.91333473778786	0	1
full	R!variance	1	0.161310783256258	0.00943818522827819	17.0912923782156	Positive	0.664898888126119	0.0406403050495567	239.857042842534	1	PC10	window_link9_pos1520	0	0.91333473778786	0	1
partial	MeCaYear!MeCaYear.var	0.0909875025655291	0.0146773699486733	0.0054192425084201	2.70838035497922	Positive	0.0604979452116193	0.0214019162596174	239.850672292353	0.758117614200044	PC10	window_link9_pos1530	0.0948354401577944	0.91333473778786	0.0948354401577944	0.758117614200044
partial	BirthYear!BirthYear.var	0.0304400950524088	0.00491035058397403	0.00521834114843302	0.940979220081946	Positive	0.0202397378847806	0.0213354236209277	239.850672292353	0.758117614200044	PC10	window_link9_pos1530	0.0948354401577944	0.91333473778786	0.0948354401577944	0.758117614200044
partial	giv(ID).giv	0.252382690063987	0.0407123396759093	0.0167795380013372	2.42630873821823	Positive	0.167810234651245	0.066190328540744	239.850672292353	0.758117614200044	PC10	window_link9_pos1530	0.0948354401577944	0.91333473778786	0.0948354401577944	0.758117614200044
partial	ide(ID)!id	0.130166454788561	0.0209974024780275	0.0156786765192872	1.33923309484684	Positive	0.0865481833015218	0.0647227138949212	239.850672292353	0.758117614200044	PC10	window_link9_pos1530	0.0948354401577944	0.91333473778786	0.0948354401577944	0.758117614200044
partial	R!variance	1	0.161311933340545	0.00943829857895457	17.0912089706758	Positive	0.664903898950834	0.0406400478373081	239.850672292353	0.758117614200044	PC10	window_link9_pos1530	0.0948354401577944	0.91333473778786	0.0948354401577944	0.758117614200044
full	MeCaYear!MeCaYear.var	0.0912609017488279	0.0147088625651979	0.00542795956694024	2.70983274355696	Positive	0.0605988170695265	0.0214250318425173	239.898090012432	0.758117614200044	PC10	window_link9_pos1530	0.0948354401577944	0.91333473778786	0.0948354401577944	0.758117614200044
full	BirthYear!BirthYear.var	0.0318168944275078	0.00512804846782739	0.00529733067895095	0.968043865602688	Positive	0.0211269681559742	0.0216348776815289	239.898090012432	0.758117614200044	PC10	window_link9_pos1530	0.0948354401577944	0.91333473778786	0.0948354401577944	0.758117614200044
full	giv(ID).giv	0.24610313327499	0.0396653670393182	0.0169728653874276	2.33698707518766	Positive	0.163416736716169	0.0671694862844988	239.898090012432	0.758117614200044	PC10	window_link9_pos1530	0.0948354401577944	0.91333473778786	0.0948354401577944	0.758117614200044
full	giv(ID2).giv	0.00719139178644075	0.00115906364513441	0.00433677689176961	0.267263839957758	Positive	0.0047752085174571	0.0178551892484002	239.898090012432	0.758117614200044	PC10	window_link9_pos1530	0.0948354401577944	0.91333473778786	0.0948354401577944	0.758117614200044
full	ide(ID)!id	0.129612550449119	0.0208901419419226	0.015729594247611	1.32807888195179	Positive	0.0860649750776958	0.0649097907064443	239.898090012432	0.758117614200044	PC10	window_link9_pos1530	0.0948354401577944	0.91333473778786	0.0948354401577944	0.758117614200044
full	R!variance	1	0.161173758787528	0.00943092875105884	17.0899137340459	Positive	0.664017294463177	0.0406548091746244	239.898090012432	0.758117614200044	PC10	window_link9_pos1530	0.0948354401577944	0.91333473778786	0.0948354401577944	0.758117614200044
partial	MeCaYear!MeCaYear.var	0.0910060484491918	0.0146803149311329	0.00541998029481698	2.70855503758406	Positive	0.0605086979830971	0.0214040707773969	239.837494135531	0.110392918193085	PC10	window_link9_pos1540	2.54858737778932	0.91333473778786	2.54858737778932	0.110392918193085
partial	BirthYear!BirthYear.var	0.0304506513961376	0.00491203782573873	0.00521981126121031	0.941037439847927	Positive	0.0202462286860652	0.0213408336870896	239.837494135531	0.110392918193085	PC10	window_link9_pos1540	2.54858737778932	0.91333473778786	2.54858737778932	0.110392918193085
partial	giv(ID).giv	0.252136603804802	0.0406725136691027	0.0167790811098123	2.42400125506979	Positive	0.167642237742321	0.0661919010766278	239.837494135531	0.110392918193085	PC10	window_link9_pos1540	2.54858737778932	0.91333473778786	2.54858737778932	0.110392918193085
partial	ide(ID)!id	0.130422672278057	0.021038666504356	0.0156832061879157	1.34147739003565	Positive	0.086716281186819	0.0647392525214874	239.837494135531	0.110392918193085	PC10	window_link9_pos1540	2.54858737778932	0.91333473778786	2.54858737778932	0.110392918193085
partial	R!variance	1	0.161311420298936	0.00943836773797754	17.0910293789318	Positive	0.664886554401698	0.0406401041702287	239.837494135531	0.110392918193085	PC10	window_link9_pos1540	2.54858737778932	0.91333473778786	2.54858737778932	0.110392918193085
full	MeCaYear!MeCaYear.var	0.0912728883921933	0.0146757716527867	0.00541399929221437	2.71070808485166	Positive	0.0604345072982736	0.0213743500199199	241.111787824426	0.110392918193085	PC10	window_link9_pos1540	2.54858737778932	0.91333473778786	2.54858737778932	0.110392918193085
full	BirthYear!BirthYear.var	0.0324373062497637	0.00521559586793748	0.005285385741054	0.986795689749864	Positive	0.021477709929199	0.0215756532202849	241.111787824426	0.110392918193085	PC10	window_link9_pos1540	2.54858737778932	0.91333473778786	2.54858737778932	0.110392918193085
full	giv(ID).giv	0.189504053326122	0.0304703648901896	0.01630083437339	1.86925185498052	Positive	0.125476297458441	0.065631259871095	241.111787824426	0.110392918193085	PC10	window_link9_pos1540	2.54858737778932	0.91333473778786	2.54858737778932	0.110392918193085
full	giv(ID2).giv	0.058742608571943	0.00944522656044925	0.00873645312846079	1.08112828187442	Positive	0.0388952367893329	0.0354723504930443	241.111787824426	0.110392918193085	PC10	window_link9_pos1540	2.54858737778932	0.91333473778786	2.54858737778932	0.110392918193085
full	ide(ID)!id	0.13832083864689	0.0222406135990908	0.0157588654063977	1.41130804950346	Positive	0.0915863612948157	0.0649886538177055	241.111787824426	0.110392918193085	PC10	window_link9_pos1540	2.54858737778932	0.91333473778786	2.54858737778932	0.110392918193085
full	R!variance	1	0.160790043038037	0.00939151990825117	17.1207690138388	Positive	0.662129887229937	0.040839693264174	241.111787824426	0.110392918193085	PC10	window_link9_pos1540	2.54858737778932	0.91333473778786	2.54858737778932	0.110392918193085
partial	MeCaYear!MeCaYear.var	0.0910383071078844	0.0146853471403056	0.00542119105922623	2.70887835899325	Positive	0.0605281888805192	0.0214079730340386	239.838737884784	0.0643024441364909	PC10	window_link9_pos1550	3.42278511787231	0.91333473778786	3.42278511787231	0.0643024441364909
partial	BirthYear!BirthYear.var	0.0305052056825869	0.00492078059518767	0.00522240550077386	0.942244066351895	Positive	0.0202818451929979	0.0213504708935596	239.838737884784	0.0643024441364909	PC10	window_link9_pos1550	3.42278511787231	0.91333473778786	3.42278511787231	0.0643024441364909
partial	giv(ID).giv	0.252136434961496	0.0406720115054511	0.016778607547002	2.42403974176739	Positive	0.167636704194475	0.0661881986350501	239.838737884784	0.0643024441364909	PC10	window_link9_pos1550	3.42278511787231	0.91333473778786	3.42278511787231	0.0643024441364909
partial	ide(ID)!id	0.130384667291964	0.0210322902719038	0.0156830551563975	1.34108374051877	Positive	0.0866882087297532	0.0647378010998731	239.838737884784	0.0643024441364909	PC10	window_link9_pos1550	3.42278511787231	0.91333473778786	3.42278511787231	0.0643024441364909
partial	R!variance	1	0.161309536686604	0.00943825170262981	17.0910399265637	Positive	0.664865053002255	0.040641149267755	239.838737884784	0.0643024441364909	PC10	window_link9_pos1550	3.42278511787231	0.91333473778786	3.42278511787231	0.0643024441364909
full	MeCaYear!MeCaYear.var	0.0889619835909767	0.0143273146967505	0.00532215608527233	2.69201324936666	Positive	0.0587977556176519	0.0209854256710849	241.55013044372	0.0643024441364909	PC10	window_link9_pos1550	3.42278511787231	0.91333473778786	3.42278511787231	0.0643024441364909
full	BirthYear!BirthYear.var	0.0290567647093268	0.00467958778857743	0.00509428338702516	0.918595891327142	Positive	0.0192045240163901	0.0207544793378849	241.55013044372	0.0643024441364909	PC10	window_link9_pos1550	3.42278511787231	0.91333473778786	3.42278511787231	0.0643024441364909
full	giv(ID).giv	0.182172342067567	0.0293388295594485	0.0159260302878963	1.84219350516656	Positive	0.120403394987593	0.0640128084909168	241.55013044372	0.0643024441364909	PC10	window_link9_pos1550	3.42278511787231	0.91333473778786	3.42278511787231	0.0643024441364909
full	giv(ID2).giv	0.0738216872715385	0.0118889721462069	0.00959975807246285	1.23846580887394	Positive	0.0487910605436961	0.0384331834934429	241.55013044372	0.0643024441364909	PC10	window_link9_pos1550	3.42278511787231	0.91333473778786	3.42278511787231	0.0643024441364909
full	ide(ID)!id	0.139003878463515	0.022386554688037	0.0156421142565502	1.43117191965674	Positive	0.0918720080858512	0.0643648968887425	241.55013044372	0.0643024441364909	PC10	window_link9_pos1550	3.42278511787231	0.91333473778786	3.42278511787231	0.0643024441364909
full	R!variance	1	0.161049856561469	0.00940375087212722	17.1261296424623	Positive	0.660931256748818	0.0416364884244515	241.55013044372	0.0643024441364909	PC10	window_link9_pos1550	3.42278511787231	0.91333473778786	3.42278511787231	0.0643024441364909
partial	MeCaYear!MeCaYear.var	0.0910339671020109	0.0146847717889208	0.00542109314068093	2.70882115614716	Positive	0.0605264876925189	0.0214078978503472	239.845219717553	0.362176509933591	PC10	window_link9_pos1560	0.830332122414802	0.91333473778786	0.830332122414802	0.362176509933591
partial	BirthYear!BirthYear.var	0.0305198999624049	0.0049231927404239	0.00522261635962668	0.942667889313589	Positive	0.020292011962759	0.0213514204815028	239.845219717553	0.362176509933591	PC10	window_link9_pos1560	0.830332122414802	0.91333473778786	0.830332122414802	0.362176509933591
partial	giv(ID).giv	0.252272764129249	0.0406943483595194	0.0167795419294834	2.42523595283702	Positive	0.167730626702408	0.0661900468644093	239.845219717553	0.362176509933591	PC10	window_link9_pos1560	0.830332122414802	0.91333473778786	0.830332122414802	0.362176509933591
partial	ide(ID)!id	0.130208553607959	0.0210040598643328	0.0156814896763095	1.339417383035	Positive	0.0865728108781798	0.0647326495037458	239.845219717553	0.362176509933591	PC10	window_link9_pos1560	0.830332122414802	0.91333473778786	0.830332122414802	0.362176509933591
partial	R!variance	1	0.161310906866942	0.00943828176526567	17.091130661154	Positive	0.664878062764134	0.0406416488426509	239.845219717553	0.362176509933591	PC10	window_link9_pos1560	0.830332122414802	0.91333473778786	0.830332122414802	0.362176509933591
full	MeCaYear!MeCaYear.var	0.0890884605511728	0.0143481061638603	0.00533638190113288	2.6887330085604	Positive	0.0591169646847005	0.0211021503690939	240.260385778761	0.362176509933591	PC10	window_link9_pos1560	0.830332122414802	0.91333473778786	0.830332122414802	0.362176509933591
full	BirthYear!BirthYear.var	0.0289930283090414	0.00466946050718862	0.00514002411909846	0.908451088748515	Positive	0.0192390778788192	0.0210221284619228	240.260385778761	0.362176509933591	PC10	window_link9_pos1560	0.830332122414802	0.91333473778786	0.830332122414802	0.362176509933591
full	giv(ID).giv	0.22881036127826	0.0368509606597808	0.0166328041870313	2.21555909907925	Positive	0.151833065286954	0.0661850959305168	240.260385778761	0.362176509933591	PC10	window_link9_pos1560	0.830332122414802	0.91333473778786	0.830332122414802	0.362176509933591
full	giv(ID2).giv	0.0264106132484324	0.0042535506887954	0.00605910361054352	0.702009894894972	Positive	0.0175254492113716	0.0248217771148303	240.260385778761	0.362176509933591	PC10	window_link9_pos1560	0.830332122414802	0.91333473778786	0.830332122414802	0.362176509933591
full	ide(ID)!id	0.133683915672384	0.021530409242689	0.0157124599650385	1.37027615603132	Positive	0.0887094386054328	0.0648331252293513	240.260385778761	0.362176509933591	PC10	window_link9_pos1560	0.830332122414802	0.91333473778786	0.830332122414802	0.362176509933591
full	R!variance	1	0.161054597588637	0.0094167871389837	17.1029243001471	Positive	0.663576004332722	0.0406756008925271	240.260385778761	0.362176509933591	PC10	window_link9_pos1560	0.830332122414802	0.91333473778786	0.830332122414802	0.362176509933591
partial	MeCaYear!MeCaYear.var	0.0910287196757581	0.0146836514089765	0.00542079722122433	2.7087623479965	Positive	0.0605214337929044	0.0214067143329359	239.851312868674	0.662802791900002	PC10	window_link9_pos1570	0.190136791060922	0.91333473778786	0.190136791060922	0.662802791900002
partial	BirthYear!BirthYear.var	0.0305091350749559	0.00492136444218642	0.00522164246462543	0.942493568934817	Positive	0.0202843301003765	0.021347392285388	239.851312868674	0.662802791900002	PC10	window_link9_pos1570	0.190136791060922	0.91333473778786	0.190136791060922	0.662802791900002
partial	giv(ID).giv	0.252432023749922	0.0407192790847684	0.0167819905125023	2.426367662074	Positive	0.167832175021334	0.0661958711539243	239.851312868674	0.662802791900002	PC10	window_link9_pos1570	0.190136791060922	0.91333473778786	0.190136791060922	0.662802791900002
partial	ide(ID)!id	0.130104198581631	0.0209868347662335	0.015679776809818	1.33846514658886	Positive	0.0865011907086506	0.0647258060752082	239.851312868674	0.662802791900002	PC10	window_link9_pos1570	0.190136791060922	0.91333473778786	0.190136791060922	0.662802791900002
partial	R!variance	1	0.161307897785219	0.00943804587278729	17.0912390085238	Positive	0.664860870376735	0.0406419486473515	239.851312868674	0.662802791900002	PC10	window_link9_pos1570	0.190136791060922	0.91333473778786	0.190136791060922	0.662802791900002
full	MeCaYear!MeCaYear.var	0.0899418936802178	0.0145046228103077	0.00537954318374517	2.69625548394795	Positive	0.0598141062044832	0.0212710851084285	239.946381264205	0.662802791900002	PC10	window_link9_pos1570	0.190136791060922	0.91333473778786	0.190136791060922	0.662802791900002
full	BirthYear!BirthYear.var	0.0301954807008636	0.00486952231291837	0.00520994197278369	0.934659606259792	Positive	0.0200809168634852	0.021314193390099	239.946381264205	0.662802791900002	PC10	window_link9_pos1570	0.190136791060922	0.91333473778786	0.190136791060922	0.662802791900002
full	giv(ID).giv	0.242115290482101	0.0390451081398942	0.0168577913047581	2.31614613290851	Positive	0.161014062591512	0.0668203147202482	239.946381264205	0.662802791900002	PC10	window_link9_pos1570	0.190136791060922	0.91333473778786	0.190136791060922	0.662802791900002
full	giv(ID2).giv	0.0110645124369119	0.00178433622987709	0.00459963166207907	0.387930243325301	Positive	0.00735823869080753	0.0189473110710017	239.946381264205	0.662802791900002	PC10	window_link9_pos1570	0.190136791060922	0.91333473778786	0.190136791060922	0.662802791900002
full	ide(ID)!id	0.130373162445823	0.02102483579662	0.0156993296107355	1.33921870028405	Positive	0.0867021347412874	0.0648293145301586	239.946381264205	0.662802791900002	PC10	window_link9_pos1570	0.190136791060922	0.91333473778786	0.190136791060922	0.662802791900002
full	R!variance	1	0.161266593539579	0.00943372109101268	17.0946959300307	Positive	0.665030540908424	0.0405971663368137	239.946381264205	0.662802791900002	PC10	window_link9_pos1570	0.190136791060922	0.91333473778786	0.190136791060922	0.662802791900002
partial	MeCaYear!MeCaYear.var	0.091017192725222	0.0146816137851987	0.00542028842375547	2.70864069167495	Positive	0.0605128650421165	0.0214048512154403	239.856696075984	1	PC10	window_link9_pos1580	0	0.91333473778786	0	1
partial	BirthYear!BirthYear.var	0.0304904255443398	0.00491828673885594	0.00522050659272408	0.942109094491068	Positive	0.0202715877165265	0.0213428705435612	239.856696075984	1	PC10	window_link9_pos1580	0	0.91333473778786	0	1
partial	giv(ID).giv	0.25257911987121	0.0407425122344705	0.0167834137636044	2.42754619580567	Positive	0.167927462225361	0.0661982127856279	239.856696075984	1	PC10	window_link9_pos1580	0	0.91333473778786	0	1
partial	ide(ID)!id	0.130009831437859	0.0209713580071833	0.0156776881962965	1.33765627588749	Positive	0.086437157073153	0.0647174591815597	239.856696075984	1	PC10	window_link9_pos1580	0	0.91333473778786	0	1
partial	R!variance	1	0.16130593952202	0.00943790052556335	17.0912947307624	Positive	0.664850927942844	0.040642116129339	239.856696075984	1	PC10	window_link9_pos1580	0	0.91333473778786	0	1
full	MeCaYear!MeCaYear.var	0.0910172151326931	0.0146816201036776	0.00542028269807027	2.70864471864256	Positive	0.0605128765375301	0.0214048236270134	239.856695891526	1	PC10	window_link9_pos1580	0	0.91333473778786	0	1
full	BirthYear!BirthYear.var	0.030490449840031	0.00491829156373275	0.00522054370751726	0.942103320895621	Positive	0.0202716027298094	0.0213430144151711	239.856695891526	1	PC10	window_link9_pos1580	0	0.91333473778786	0	1
full	giv(ID).giv	0.252579344259933	0.0407425559335571	0.0167833359101863	2.42756006026366	Positive	0.167927601969021	0.0661979152033409	239.856695891526	1	PC10	window_link9_pos1580	0	0.91333473778786	0	1
full	giv(ID2).giv	4.66060921051807e-08	7.5178408590914e-09	4.39863770880023e-10	17.0912936158636	Boundary	3.0986101841788e-08	1.89416736467611e-09	239.856695891526	1	PC10	window_link9_pos1580	0	0.91333473778786	0	1
full	ide(ID)!id	0.130009598304674	0.0209713242638572	0.0156776782957789	1.33765496830634	Positive	0.0864369972145931	0.0647173876292233	239.856695891526	1	PC10	window_link9_pos1580	0	0.91333473778786	0	1
full	R!variance	1	0.161305969230914	0.00943790287946343	17.0912936158636	Positive	0.664850890562945	0.0406420551287877	239.856695891526	1	PC10	window_link9_pos1580	0	0.91333473778786	0	1
partial	MeCaYear!MeCaYear.var	0.0910038548684329	0.0146795640691834	0.00541983764383895	2.70848778761308	Positive	0.0605048394396754	0.0214034016053711	239.855088700285	0.985969548840011	PC10	window_link9_pos1590	0.00030924872453397	0.91333473778786	0.00030924872453397	0.985969548840011
partial	BirthYear!BirthYear.var	0.0304869435873539	0.00491775916867651	0.00522030322236882	0.942044735563268	Positive	0.0202695548383758	0.0213422297507136	239.855088700285	0.985969548840011	PC10	window_link9_pos1590	0.00030924872453397	0.91333473778786	0.00030924872453397	0.985969548840011
partial	giv(ID).giv	0.252544128311429	0.0407371502800994	0.0167826884504358	2.42733161617151	Positive	0.167906534915546	0.0661966234643099	239.855088700285	0.985969548840011	PC10	window_link9_pos1590	0.00030924872453397	0.91333473778786	0.00030924872453397	0.985969548840011
partial	ide(ID)!id	0.130040709350547	0.0209764842079847	0.0156774930076391	1.33799990838864	Positive	0.0864588895849685	0.0647167956979502	239.855088700285	0.985969548840011	PC10	window_link9_pos1590	0.00030924872453397	0.91333473778786	0.00030924872453397	0.985969548840011
partial	R!variance	1	0.161307057710974	0.00943797379172729	17.0912805301881	Positive	0.664860181221434	0.0406418426818597	239.855088700285	0.985969548840011	PC10	window_link9_pos1590	0.00030924872453397	0.91333473778786	0.00030924872453397	0.985969548840011
full	MeCaYear!MeCaYear.var	0.0909927725160032	0.0146777092876953	0.00541966031351794	2.70823417679621	Positive	0.0604986798467659	0.0214028344880708	239.855243324647	0.985969548840011	PC10	window_link9_pos1590	0.00030924872453397	0.91333473778786	0.00030924872453397	0.985969548840011
full	BirthYear!BirthYear.var	0.0305096628032788	0.0049214014334312	0.00522251764617528	0.942342710327729	Positive	0.0202850651884876	0.0213520117101702	239.855243324647	0.985969548840011	PC10	window_link9_pos1590	0.00030924872453397	0.91333473778786	0.00030924872453397	0.985969548840011
full	giv(ID).giv	0.252143631045001	0.0406723612534341	0.0170324369184363	2.38793552843924	Positive	0.167643609357103	0.0672521245830264	239.855243324647	0.985969548840011	PC10	window_link9_pos1590	0.00030924872453397	0.91333473778786	0.00030924872453397	0.985969548840011
full	giv(ID2).giv	0.000369954432925286	5.96759881694617e-05	0.00339558083685375	0.0175746038856656	Positive	0.000245972885280557	0.0139961552564331	239.855243324647	0.985969548840011	PC10	window_link9_pos1590	0.00030924872453397	0.91333473778786	0.00030924872453397	0.985969548840011
full	ide(ID)!id	0.130029567411896	0.020974591019753	0.0156959373995878	1.33630700007149	Positive	0.0864532088862575	0.064790155975366	239.855243324647	0.985969548840011	PC10	window_link9_pos1590	0.00030924872453397	0.91333473778786	0.00030924872453397	0.985969548840011
full	R!variance	1	0.161306320071893	0.00943788350572332	17.0913658739349	Positive	0.664873463836106	0.040645023885375	239.855243324647	0.985969548840011	PC10	window_link9_pos1590	0.00030924872453397	0.91333473778786	0.00030924872453397	0.985969548840011
partial	MeCaYear!MeCaYear.var	0.0910131774728011	0.0146814865505234	0.00542033966704938	2.70859161092305	Positive	0.0605147566229953	0.0214058502576352	239.843056026255	0.320120646492895	PC10	window_link9_pos160	0.988453500264541	0.91333473778786	0.988453500264541	0.320120646492895
partial	BirthYear!BirthYear.var	0.0304809133081052	0.00491692666058552	0.0052214119990872	0.941685249400945	Positive	0.0202667910483385	0.02134756667284	239.843056026255	0.320120646492895	PC10	window_link9_pos160	0.988453500264541	0.91333473778786	0.988453500264541	0.320120646492895
partial	giv(ID).giv	0.252066318622941	0.0406612357623554	0.0167714659423692	2.42442943879069	Positive	0.167599158142569	0.0661637977325557	239.843056026255	0.320120646492895	PC10	window_link9_pos160	0.988453500264541	0.91333473778786	0.988453500264541	0.320120646492895
partial	ide(ID)!id	0.130422793235633	0.0210387170071374	0.0156780325063228	1.34192329290379	Positive	0.0867182512455868	0.0647185655538449	239.843056026255	0.320120646492895	PC10	window_link9_pos160	0.988453500264541	0.91333473778786	0.988453500264541	0.320120646492895
partial	R!variance	1	0.161311657918008	0.00943827140501451	17.0912289969012	Positive	0.664901042940511	0.0406386427388357	239.843056026255	0.320120646492895	PC10	window_link9_pos160	0.988453500264541	0.91333473778786	0.988453500264541	0.320120646492895
full	MeCaYear!MeCaYear.var	0.0900269559431225	0.0144952815150656	0.00537066768675516	2.69897196410291	Positive	0.0596683101241972	0.0212029881323834	240.337282776387	0.320120646492895	PC10	window_link9_pos160	0.988453500264541	0.91333473778786	0.988453500264541	0.320120646492895
full	BirthYear!BirthYear.var	0.0311229259150993	0.00501111659264494	0.00521711635625145	0.960514631160243	Positive	0.0206277372817961	0.0212935186356987	240.337282776387	0.320120646492895	PC10	window_link9_pos160	0.988453500264541	0.91333473778786	0.988453500264541	0.320120646492895
full	giv(ID).giv	0.236366191414347	0.0380574290144771	0.0166312543147786	2.28830780253652	Positive	0.156659425662431	0.0659012341201601	240.337282776387	0.320120646492895	PC10	window_link9_pos160	0.988453500264541	0.91333473778786	0.988453500264541	0.320120646492895
full	giv(ID2).giv	0.0276599860934721	0.00445354706184874	0.00594080192221257	0.749654191498456	Positive	0.0183325606310513	0.0243126313092508	240.337282776387	0.320120646492895	PC10	window_link9_pos160	0.988453500264541	0.91333473778786	0.988453500264541	0.320120646492895
full	ide(ID)!id	0.12361404639923	0.0199031543719558	0.0157660702264766	1.2624042698054	Positive	0.0819292530663384	0.0650564166703523	240.337282776387	0.320120646492895	PC10	window_link9_pos160	0.988453500264541	0.91333473778786	0.988453500264541	0.320120646492895
full	R!variance	1	0.161010459180954	0.00941671971002009	17.0983595284913	Positive	0.662782713234186	0.0407423848438353	240.337282776387	0.320120646492895	PC10	window_link9_pos160	0.988453500264541	0.91333473778786	0.988453500264541	0.320120646492895
partial	MeCaYear!MeCaYear.var	0.0909906963738809	0.0146775634175804	0.00541937625300881	2.70834921443801	Positive	0.06049683356256	0.0214018673464714	239.855090206212	1	PC10	window_link9_pos1600	0	0.91333473778786	0	1
partial	BirthYear!BirthYear.var	0.0304807188085728	0.00491679590502273	0.00521979807034178	0.941951362632077	Positive	0.0202656650197783	0.0213402942940004	239.855090206212	1	PC10	window_link9_pos1600	0	0.91333473778786	0	1
partial	giv(ID).giv	0.252586064622368	0.0407442533097931	0.0167862598150247	2.42723833413591	Positive	0.167936478350415	0.0662106138537981	239.855090206212	1	PC10	window_link9_pos1600	0	0.91333473778786	0	1
partial	ide(ID)!id	0.129999691712874	0.0209700419429841	0.0156794567191443	1.33742146291205	Positive	0.0864326796711429	0.0647255472268276	239.855090206212	1	PC10	window_link9_pos1600	0	0.91333473778786	0	1
partial	R!variance	1	0.161308397479126	0.00943803878090703	17.0913047958067	Positive	0.664868343396104	0.0406419634221277	239.855090206212	1	PC10	window_link9_pos1600	0	0.91333473778786	0	1
full	MeCaYear!MeCaYear.var	0.0909906904286327	0.0146775640847756	0.00541935649848682	2.70835920996779	Positive	0.0604968307331877	0.0214017885647477	239.855090173696	1	PC10	window_link9_pos1600	0	0.91333473778786	0	1
full	BirthYear!BirthYear.var	0.0304805626268522	0.00491677125635765	0.00521973778675236	0.941957519175842	Positive	0.0202655615558309	0.0213400521055177	239.855090173696	1	PC10	window_link9_pos1600	0	0.91333473778786	0	1
full	giv(ID).giv	0.252586006311333	0.0407442484180282	0.0167861835679477	2.42724906784811	Positive	0.167936442699858	0.066210341016408	239.855090173696	1	PC10	window_link9_pos1600	0	0.91333473778786	0	1
full	giv(ID2).giv	8.79195384224915e-08	1.41821614213616e-08	8.29788171121345e-10	17.0913034373535	Boundary	5.84549189486284e-08	3.57321272891387e-09	239.855090173696	1	PC10	window_link9_pos1600	0	0.91333473778786	0	1
full	ide(ID)!id	0.129999796300778	0.0209700611372877	0.0156794843689993	1.33742032861416	Positive	0.0864327508133982	0.0647256253900282	239.855090173696	1	PC10	window_link9_pos1600	0	0.91333473778786	0	1
full	R!variance	1	0.161308415351433	0.00943804057675841	17.0913034373536	Positive	0.664868355742806	0.0406418504126242	239.855090173696	1	PC10	window_link9_pos1600	0	0.91333473778786	0	1
partial	MeCaYear!MeCaYear.var	0.0909859277030764	0.014677022932432	0.00541922433187858	2.70832540481752	Positive	0.0604959891967215	0.0214017880137377	239.849507246817	0.653457149254818	PC10	window_link9_pos1610	0.20156926728805	0.91333473778786	0.20156926728805	0.653457149254818
partial	BirthYear!BirthYear.var	0.0304350790346722	0.00490951034098387	0.00521842331813449	0.940803388625617	Positive	0.0202360986909038	0.0213355823396243	239.849507246817	0.653457149254818	PC10	window_link9_pos1610	0.20156926728805	0.91333473778786	0.20156926728805	0.653457149254818
partial	giv(ID).giv	0.252371379132463	0.0407102572070759	0.0167822204431465	2.42579683332077	Positive	0.167800192963719	0.066200422470407	239.849507246817	0.653457149254818	PC10	window_link9_pos1610	0.20156926728805	0.91333473778786	0.20156926728805	0.653457149254818
partial	ide(ID)!id	0.130206952122385	0.0210038021318951	0.0156805239574213	1.33948343747496	Positive	0.0865738094646862	0.0647301607027039	239.849507246817	0.653457149254818	PC10	window_link9_pos1610	0.20156926728805	0.91333473778786	0.20156926728805	0.653457149254818
partial	R!variance	1	0.161310911510723	0.00943820741035035	17.0912657983997	Positive	0.66489390968397	0.0406401337034629	239.849507246817	0.653457149254818	PC10	window_link9_pos1610	0.20156926728805	0.91333473778786	0.20156926728805	0.653457149254818
full	MeCaYear!MeCaYear.var	0.091523678649069	0.0147510888766153	0.00543666949921527	2.71325834295142	Positive	0.0607879080744856	0.0214584391625908	239.950291880461	0.653457149254818	PC10	window_link9_pos1610	0.20156926728805	0.91333473778786	0.20156926728805	0.653457149254818
full	BirthYear!BirthYear.var	0.0325505132614225	0.00524624360805863	0.00532294506152993	0.98559041046175	Positive	0.0216192971820938	0.0217401740655364	239.950291880461	0.653457149254818	PC10	window_link9_pos1610	0.20156926728805	0.91333473778786	0.20156926728805	0.653457149254818
full	giv(ID).giv	0.241717426182791	0.0389581722378171	0.0168292789725746	2.31490441755136	Positive	0.160543117362451	0.0666818238035593	239.950291880461	0.653457149254818	PC10	window_link9_pos1610	0.20156926728805	0.91333473778786	0.20156926728805	0.653457149254818
full	giv(ID2).giv	0.0114892208536953	0.00185174503950783	0.004718265699641	0.392463069565736	Positive	0.00763087445140625	0.0194239124483202	239.950291880461	0.653457149254818	PC10	window_link9_pos1610	0.20156926728805	0.91333473778786	0.20156926728805	0.653457149254818
full	ide(ID)!id	0.128342261899356	0.0206852274717053	0.0156782334625498	1.31935957715616	Positive	0.0852419585135305	0.0646994327819957	239.950291880461	0.653457149254818	PC10	window_link9_pos1610	0.20156926728805	0.91333473778786	0.20156926728805	0.653457149254818
full	R!variance	1	0.161172377403838	0.00942927047912075	17.092772740025	Positive	0.664176844416032	0.0406228751323808	239.950291880461	0.653457149254818	PC10	window_link9_pos1610	0.20156926728805	0.91333473778786	0.20156926728805	0.653457149254818
partial	MeCaYear!MeCaYear.var	0.0909964103726993	0.0146786647724252	0.00541957696317987	2.70845213051698	Positive	0.0605024653991228	0.0214028974520149	239.845602509974	0.433979857190558	PC10	window_link9_pos1620	0.612148898695295	0.91333473778786	0.612148898695295	0.433979857190558
partial	BirthYear!BirthYear.var	0.0304127841391354	0.00490589751118836	0.00521732155576079	0.940309593486995	Positive	0.0202211099595318	0.0213311777890919	239.845602509974	0.433979857190558	PC10	window_link9_pos1620	0.612148898695295	0.91333473778786	0.612148898695295	0.433979857190558
partial	giv(ID).giv	0.25226734962927	0.040693339913848	0.0167796789964168	2.42515604276684	Positive	0.167729655815659	0.0661917091617666	239.845602509974	0.433979857190558	PC10	window_link9_pos1620	0.612148898695295	0.91333473778786	0.612148898695295	0.433979857190558
partial	ide(ID)!id	0.130335065508418	0.0210243978510183	0.0156800222830669	1.34083979419613	Positive	0.0866582841995414	0.06472717636364	239.845602509974	0.433979857190558	PC10	window_link9_pos1620	0.612148898695295	0.91333473778786	0.612148898695295	0.433979857190558
partial	R!variance	1	0.161310371610319	0.00943819233719301	17.0912358900173	Positive	0.664888484626145	0.0406395155684582	239.845602509974	0.433979857190558	PC10	window_link9_pos1620	0.612148898695295	0.91333473778786	0.612148898695295	0.433979857190558
full	MeCaYear!MeCaYear.var	0.0913726525840449	0.0147214089146189	0.0054306283934495	2.71081131833216	Positive	0.0607000964390324	0.0214493864692382	240.151676959322	0.433979857190558	PC10	window_link9_pos1620	0.612148898695295	0.91333473778786	0.612148898695295	0.433979857190558
full	BirthYear!BirthYear.var	0.0345737125420586	0.00557030736915487	0.00543295661724018	1.02528103233492	Positive	0.0229677876936758	0.0221851542275485	240.151676959322	0.433979857190558	PC10	window_link9_pos1620	0.612148898695295	0.91333473778786	0.612148898695295	0.433979857190558
full	giv(ID).giv	0.230773393257753	0.0371808127780539	0.0167869576056052	2.21486308904712	Positive	0.153305905324613	0.066777878527287	240.151676959322	0.433979857190558	PC10	window_link9_pos1620	0.612148898695295	0.91333473778786	0.612148898695295	0.433979857190558
full	giv(ID2).giv	0.0225428899355215	0.00363197402584774	0.00570431687575278	0.636706218282875	Positive	0.0149755485301473	0.0234624514583598	240.151676959322	0.433979857190558	PC10	window_link9_pos1620	0.612148898695295	0.91333473778786	0.612148898695295	0.433979857190558
full	ide(ID)!id	0.126050488634534	0.0203084920334306	0.0157066340602005	1.29298817019561	Positive	0.0837370547961897	0.064854716811305	240.151676959322	0.433979857190558	PC10	window_link9_pos1620	0.612148898695295	0.91333473778786	0.612148898695295	0.433979857190558
full	R!variance	1	0.16111394928672	0.00942413236927228	17.0958920114533	Positive	0.664313607216342	0.0406250727201127	240.151676959322	0.433979857190558	PC10	window_link9_pos1620	0.612148898695295	0.91333473778786	0.612148898695295	0.433979857190558
partial	MeCaYear!MeCaYear.var	0.0910100268329392	0.0146806623580663	0.00542005414370426	2.70858223346695	Positive	0.0605087639951573	0.0214039184913524	239.851175065065	0.722198433272093	PC10	window_link9_pos1630	0.126396018874175	0.91333473778786	0.126396018874175	0.722198433272093
partial	BirthYear!BirthYear.var	0.0304751402284406	0.00491588959565643	0.00521950981358243	0.941829744790229	Positive	0.0202616473368035	0.0213388713743931	239.851175065065	0.722198433272093	PC10	window_link9_pos1630	0.126396018874175	0.91333473778786	0.126396018874175	0.722198433272093
partial	giv(ID).giv	0.25252319861326	0.0407340591518035	0.0167851438982869	2.42679237060105	Positive	0.167892123098042	0.0662063445634755	239.851175065065	0.722198433272093	PC10	window_link9_pos1630	0.126396018874175	0.91333473778786	0.126396018874175	0.722198433272093
partial	ide(ID)!id	0.130071718331423	0.0209816329651494	0.015679932953256	1.33812006898872	Positive	0.086479250483114	0.0647263710566048	239.851175065065	0.722198433272093	PC10	window_link9_pos1630	0.126396018874175	0.91333473778786	0.126396018874175	0.722198433272093
partial	R!variance	1	0.161308186239902	0.00943803334260329	17.0912922623146	Positive	0.664858215086883	0.0406414636133768	239.851175065065	0.722198433272093	PC10	window_link9_pos1630	0.126396018874175	0.91333473778786	0.126396018874175	0.722198433272093
full	MeCaYear!MeCaYear.var	0.0907067825515736	0.014627421255144	0.00540771170242672	2.70491883814366	Positive	0.0603454660946936	0.0213784041483634	239.914373074502	0.722198433272093	PC10	window_link9_pos1630	0.126396018874175	0.91333473778786	0.126396018874175	0.722198433272093
full	BirthYear!BirthYear.var	0.0311335560127076	0.00502061286000927	0.00527600164555562	0.951594255896132	Positive	0.0207125519825805	0.0215854485991665	239.914373074502	0.722198433272093	PC10	window_link9_pos1630	0.126396018874175	0.91333473778786	0.126396018874175	0.722198433272093
full	giv(ID).giv	0.238923419608987	0.0385289104963358	0.0170807176912146	2.25569622968202	Positive	0.158951124840578	0.0678219188103428	239.914373074502	0.722198433272093	PC10	window_link9_pos1630	0.126396018874175	0.91333473778786	0.126396018874175	0.722198433272093
full	giv(ID2).giv	0.00967857545306437	0.0015607719325859	0.00447753808665909	0.348578147718329	Positive	0.00643896884464785	0.0184657064888764	239.914373074502	0.722198433272093	PC10	window_link9_pos1630	0.126396018874175	0.91333473778786	0.126396018874175	0.722198433272093
full	ide(ID)!id	0.132682729808213	0.0213964835659747	0.0157145946075186	1.36156764462366	Positive	0.0882712510328593	0.0649039627931397	239.914373074502	0.722198433272093	PC10	window_link9_pos1630	0.126396018874175	0.91333473778786	0.126396018874175	0.722198433272093
full	R!variance	1	0.161260501625964	0.00943461058580268	17.0924385441653	Positive	0.66528063720464	0.0406078566578747	239.914373074502	0.722198433272093	PC10	window_link9_pos1630	0.126396018874175	0.91333473778786	0.126396018874175	0.722198433272093
partial	MeCaYear!MeCaYear.var	0.0910199071296761	0.0146823743187095	0.00542042212644911	2.70871418797189	Positive	0.0605181577303712	0.02140591841101	239.84416473355	0.52673830078811	PC10	window_link9_pos1640	0.400679970164674	0.91333473778786	0.400679970164674	0.52673830078811
partial	BirthYear!BirthYear.var	0.0304230314691201	0.00490752353002417	0.00521814038342787	0.940473649503532	Positive	0.0202279465574622	0.0213346322645818	239.84416473355	0.52673830078811	PC10	window_link9_pos1640	0.400679970164674	0.91333473778786	0.400679970164674	0.52673830078811
partial	giv(ID).giv	0.252137386654235	0.0406721519208371	0.0167737106714385	2.42475578108616	Positive	0.167643437753955	0.0661711568352925	239.84416473355	0.52673830078811	PC10	window_link9_pos1640	0.400679970164674	0.91333473778786	0.400679970164674	0.52673830078811
partial	ide(ID)!id	0.130429554479271	0.021039524225825	0.0156779864466735	1.34197872267514	Positive	0.0867212085750964	0.064718173381124	239.84416473355	0.52673830078811	PC10	window_link9_pos1640	0.400679970164674	0.91333473778786	0.400679970164674	0.52673830078811
partial	R!variance	1	0.161309484723946	0.00943813000175068	17.0912548030198	Positive	0.664889249383115	0.0406383114514356	239.84416473355	0.52673830078811	PC10	window_link9_pos1640	0.400679970164674	0.91333473778786	0.400679970164674	0.52673830078811
full	MeCaYear!MeCaYear.var	0.0904421324289082	0.0145791753582674	0.005397524738138	2.70108541703447	Positive	0.0600958016176299	0.02132775203237	240.044504718632	0.52673830078811	PC10	window_link9_pos1640	0.400679970164674	0.91333473778786	0.400679970164674	0.52673830078811
full	BirthYear!BirthYear.var	0.0322121866258685	0.00519257015374909	0.00530639289308228	0.978549884709523	Positive	0.0214039311673673	0.0216801435070763	240.044504718632	0.52673830078811	PC10	window_link9_pos1640	0.400679970164674	0.91333473778786	0.400679970164674	0.52673830078811
full	giv(ID).giv	0.241682960129477	0.0389590355977338	0.0167966069674074	2.31945866646348	Positive	0.160590322632201	0.0665356274926737	240.044504718632	0.52673830078811	PC10	window_link9_pos1640	0.400679970164674	0.91333473778786	0.400679970164674	0.52673830078811
full	giv(ID2).giv	0.0110036173896434	0.00177377139603594	0.00373009495766305	0.475529823280218	Positive	0.00731153932315898	0.0153503104226187	240.044504718632	0.52673830078811	PC10	window_link9_pos1640	0.400679970164674	0.91333473778786	0.400679970164674	0.52673830078811
full	ide(ID)!id	0.129625007772668	0.0208954131042851	0.0156652739851854	1.33386834625719	Positive	0.0861315245736079	0.0646692455030805	240.044504718632	0.52673830078811	PC10	window_link9_pos1640	0.400679970164674	0.91333473778786	0.400679970164674	0.52673830078811
full	R!variance	1	0.161198934243698	0.0094306140468252	17.0931535786861	Positive	0.664466880686035	0.0406516245765204	240.044504718632	0.52673830078811	PC10	window_link9_pos1640	0.400679970164674	0.91333473778786	0.400679970164674	0.52673830078811
partial	MeCaYear!MeCaYear.var	0.0910187577161687	0.0146821718562441	0.00542039793109719	2.70868892706411	Positive	0.0605183171915273	0.0214061685657668	239.837396134197	0.257392331052912	PC10	window_link9_pos1650	1.28272850867575	0.91333473778786	1.28272850867575	0.257392331052912
partial	BirthYear!BirthYear.var	0.0304225205531535	0.00490743541517456	0.00521844724624658	0.940401461125103	Positive	0.0202279155945285	0.0213362302842463	239.837396134197	0.257392331052912	PC10	window_link9_pos1650	1.28272850867575	0.91333473778786	1.28272850867575	0.257392331052912
partial	giv(ID).giv	0.251806937595206	0.0406188001806863	0.0167655211444272	2.42275798233613	Positive	0.167426281162116	0.0661455925709929	239.837396134197	0.257392331052912	PC10	window_link9_pos1650	1.28272850867575	0.91333473778786	1.28272850867575	0.257392331052912
partial	ide(ID)!id	0.130738708096266	0.021089369144309	0.0156773663199011	1.34521122451147	Positive	0.0869280882788271	0.0647149755892936	239.837396134197	0.257392331052912	PC10	window_link9_pos1650	1.28272850867575	0.91333473778786	1.28272850867575	0.257392331052912
partial	R!variance	1	0.161309297387125	0.00943815829650832	17.091183716086	Positive	0.664899397773001	0.0406369123745579	239.837396134197	0.257392331052912	PC10	window_link9_pos1650	1.28272850867575	0.91333473778786	1.28272850867575	0.257392331052912
full	MeCaYear!MeCaYear.var	0.0903538928901566	0.0145544405678805	0.00538947444851493	2.70053058176961	Positive	0.05990831543253	0.0212733326157085	240.478760388535	0.257392331052912	PC10	window_link9_pos1650	1.28272850867575	0.91333473778786	1.28272850867575	0.257392331052912
full	BirthYear!BirthYear.var	0.0328369223852324	0.00528945704496628	0.00532865166007311	0.992644552955017	Positive	0.0217722185637263	0.0217362322423761	240.478760388535	0.257392331052912	PC10	window_link9_pos1650	1.28272850867575	0.91333473778786	1.28272850867575	0.257392331052912
full	giv(ID).giv	0.238485403034968	0.0384158503164793	0.0165576464297346	2.32012746977681	Positive	0.158125547157574	0.065582222027348	240.478760388535	0.257392331052912	PC10	window_link9_pos1650	1.28272850867575	0.91333473778786	1.28272850867575	0.257392331052912
full	giv(ID2).giv	0.0276492776138555	0.00445381770395781	0.00594568153917398	0.749084469898562	Positive	0.0183325985387941	0.0243243986675775	240.478760388535	0.257392331052912	PC10	window_link9_pos1650	1.28272850867575	0.91333473778786	1.28272850867575	0.257392331052912
full	ide(ID)!id	0.118877367698537	0.0191490762344665	0.0155989004427567	1.22759141291643	Positive	0.0788205423592618	0.06436414574667	240.478760388535	0.257392331052912	PC10	window_link9_pos1650	1.28272850867575	0.91333473778786	1.28272850867575	0.257392331052912
full	R!variance	1	0.161082606430409	0.00942059496499491	17.0989844090486	Positive	0.663040777948113	0.0407994758000632	240.478760388535	0.257392331052912	PC10	window_link9_pos1650	1.28272850867575	0.91333473778786	1.28272850867575	0.257392331052912
partial	MeCaYear!MeCaYear.var	0.0909845385400095	0.0146766839711748	0.00541915338332541	2.70829831396442	Positive	0.0604925389230174	0.0214008209673731	239.833896744262	0.185263416526266	PC10	window_link9_pos1660	1.75488803422309	0.91333473778786	1.75488803422309	0.185263416526266
partial	BirthYear!BirthYear.var	0.0304834118307427	0.00491726846101707	0.00522093334045537	0.941837051033521	Positive	0.020267388352656	0.0213446457094227	239.833896744262	0.185263416526266	PC10	window_link9_pos1660	1.75488803422309	0.91333473778786	1.75488803422309	0.185263416526266
partial	giv(ID).giv	0.252111174763873	0.0406679650958923	0.0167812642739576	2.42341485313499	Positive	0.167620183572452	0.0661994523015353	239.833896744262	0.185263416526266	PC10	window_link9_pos1660	1.75488803422309	0.91333473778786	1.75488803422309	0.185263416526266
partial	ide(ID)!id	0.13048303128761	0.0210481719700873	0.0156846998033407	1.34195567871846	Positive	0.0867537493250905	0.0647444917936034	239.833896744262	0.185263416526266	PC10	window_link9_pos1660	1.75488803422309	0.91333473778786	1.75488803422309	0.185263416526266
partial	R!variance	1	0.161309648943494	0.00943820921276723	17.0911287625716	Positive	0.664866139826784	0.0406399999395242	239.833896744262	0.185263416526266	PC10	window_link9_pos1660	1.75488803422309	0.91333473778786	1.75488803422309	0.185263416526266
full	MeCaYear!MeCaYear.var	0.0929429882205305	0.0149657491378939	0.00548726878015139	2.72735849791579	Positive	0.0617734921146216	0.0216749374148306	240.711340761374	0.185263416526266	PC10	window_link9_pos1660	1.75488803422309	0.91333473778786	1.75488803422309	0.185263416526266
full	BirthYear!BirthYear.var	0.0310452654428311	0.00499893174764641	0.00527599039491211	0.947486893165523	Positive	0.0206338799380827	0.0215997743494535	240.711340761374	0.185263416526266	PC10	window_link9_pos1660	1.75488803422309	0.91333473778786	1.75488803422309	0.185263416526266
full	giv(ID).giv	0.210917547533861	0.0339621004833834	0.016355670587348	2.0764725177123	Positive	0.140183931126719	0.0655414553697227	240.711340761374	0.185263416526266	PC10	window_link9_pos1660	1.75488803422309	0.91333473778786	1.75488803422309	0.185263416526266
full	giv(ID2).giv	0.0322940315679649	0.0052000089985339	0.00622048918417879	0.835948563620948	Positive	0.021463858033912	0.0254958812673046	240.711340761374	0.185263416526266	PC10	window_link9_pos1660	1.75488803422309	0.91333473778786	1.75488803422309	0.185263416526266
full	ide(ID)!id	0.137377374041795	0.0221206070139886	0.0156049221983045	1.41754035892547	Positive	0.0913062974902682	0.0644499263485206	240.711340761374	0.185263416526266	PC10	window_link9_pos1660	1.75488803422309	0.91333473778786	1.75488803422309	0.185263416526266
full	R!variance	1	0.161020744269422	0.00941424222837151	17.1039516897235	Positive	0.664638541296397	0.0406678142177184	240.711340761374	0.185263416526266	PC10	window_link9_pos1660	1.75488803422309	0.91333473778786	1.75488803422309	0.185263416526266
partial	MeCaYear!MeCaYear.var	0.0909720182555572	0.0146747722082096	0.00541866877886381	2.70818771308746	Positive	0.0604847448609527	0.0213991265139748	239.836789289828	0.265292671342999	PC10	window_link9_pos1670	1.24092597046592	0.91333473778786	1.24092597046592	0.265292671342999
partial	BirthYear!BirthYear.var	0.0304505611508927	0.00491200543936717	0.00521933179321803	0.941117682104403	Positive	0.0202457245359847	0.0213384169519744	239.836789289828	0.265292671342999	PC10	window_link9_pos1670	1.24092597046592	0.91333473778786	1.24092597046592	0.265292671342999
partial	giv(ID).giv	0.25229309482952	0.0406976097411279	0.0167868715727784	2.42437130496209	Positive	0.167742606612023	0.0662187310231424	239.836789289828	0.265292671342999	PC10	window_link9_pos1670	1.24092597046592	0.91333473778786	1.24092597046592	0.265292671342999
partial	ide(ID)!id	0.130333296536596	0.0210241728665038	0.0156856725607281	1.34034245488088	Positive	0.0866549554364904	0.064749417122225	239.836789289828	0.265292671342999	PC10	window_link9_pos1670	1.24092597046592	0.91333473778786	1.24092597046592	0.265292671342999
partial	R!variance	1	0.161310834799613	0.0094382743705152	17.0911364161591	Positive	0.66487196855455	0.0406408175407991	239.836789289828	0.265292671342999	PC10	window_link9_pos1670	1.24092597046592	0.91333473778786	1.24092597046592	0.265292671342999
full	MeCaYear!MeCaYear.var	0.0930819260783375	0.0149905456285498	0.0054966016847023	2.72723884473388	Positive	0.0618924732075286	0.0217148514865829	240.457252275061	0.265292671342999	PC10	window_link9_pos1670	1.24092597046592	0.91333473778786	1.24092597046592	0.265292671342999
full	BirthYear!BirthYear.var	0.0321342675392135	0.00517512071442527	0.00532205981644852	0.97239055796233	Positive	0.0213668686984463	0.0217853496584146	240.457252275061	0.265292671342999	PC10	window_link9_pos1670	1.24092597046592	0.91333473778786	1.24092597046592	0.265292671342999
full	giv(ID).giv	0.214725213452104	0.0345808068812939	0.0165171596829756	2.09362914357102	Positive	0.142776101446166	0.0661187196407611	240.457252275061	0.265292671342999	PC10	window_link9_pos1670	1.24092597046592	0.91333473778786	1.24092597046592	0.265292671342999
full	giv(ID2).giv	0.0217453501440456	0.00350201889106557	0.00471420435716922	0.742865312094459	Positive	0.0144590207560379	0.0193793844402674	240.457252275061	0.265292671342999	PC10	window_link9_pos1670	1.24092597046592	0.91333473778786	1.24092597046592	0.265292671342999
full	ide(ID)!id	0.142242901021625	0.0229077629561235	0.0156242837037718	1.46616404248941	Positive	0.094580820481012	0.0645011634106476	240.457252275061	0.265292671342999	PC10	window_link9_pos1670	1.24092597046592	0.91333473778786	1.24092597046592	0.265292671342999
full	R!variance	1	0.161046792434589	0.00941765316419817	17.1005227763982	Positive	0.664924715410809	0.040553647732789	240.457252275061	0.265292671342999	PC10	window_link9_pos1670	1.24092597046592	0.91333473778786	1.24092597046592	0.265292671342999
partial	MeCaYear!MeCaYear.var	0.0909785521425571	0.0146758427977214	0.00541891911812304	2.70826016735321	Positive	0.0604894312422682	0.0214000955516339	239.835484232201	0.205110132825537	PC10	window_link9_pos1680	1.6056090609834	0.91333473778786	1.6056090609834	0.205110132825537
partial	BirthYear!BirthYear.var	0.0304401586932427	0.00491033296528747	0.00521903318737459	0.940851071260879	Positive	0.0202389227231649	0.0213373978756202	239.835484232201	0.205110132825537	PC10	window_link9_pos1680	1.6056090609834	0.91333473778786	1.6056090609834	0.205110132825537
partial	giv(ID).giv	0.252228239688954	0.0406871939335859	0.0167847602506857	2.42405571041289	Positive	0.167700434912576	0.0662118115876377	239.835484232201	0.205110132825537	PC10	window_link9_pos1680	1.6056090609834	0.91333473778786	1.6056090609834	0.205110132825537
partial	ide(ID)!id	0.130393511984738	0.021033910066323	0.0156852685585314	1.34099776410155	Positive	0.0866954814281902	0.0647476211903044	239.835484232201	0.205110132825537	PC10	window_link9_pos1680	1.6056090609834	0.91333473778786	1.6056090609834	0.205110132825537
partial	R!variance	1	0.161311017290376	0.00943829626505768	17.0911161040345	Positive	0.664875729693801	0.0406404043125686	239.835484232201	0.205110132825537	PC10	window_link9_pos1680	1.6056090609834	0.91333473778786	1.6056090609834	0.205110132825537
full	MeCaYear!MeCaYear.var	0.0930133044040388	0.014973444502095	0.00549149859793444	2.72665907767454	Positive	0.0617947939267218	0.0216880024680662	240.638288762693	0.205110132825537	PC10	window_link9_pos1680	1.6056090609834	0.91333473778786	1.6056090609834	0.205110132825537
full	BirthYear!BirthYear.var	0.0325484240656784	0.0052397022608835	0.00533803419448229	0.981578998931773	Positive	0.0216240372349444	0.0218381722630925	240.638288762693	0.205110132825537	PC10	window_link9_pos1680	1.6056090609834	0.91333473778786	1.6056090609834	0.205110132825537
full	giv(ID).giv	0.20865677450068	0.0335899326767323	0.0164091951738391	2.04701890134649	Positive	0.138624280303755	0.0657961213858576	240.638288762693	0.205110132825537	PC10	window_link9_pos1680	1.6056090609834	0.91333473778786	1.6056090609834	0.205110132825537
full	giv(ID2).giv	0.0296046005264127	0.00476580039628915	0.00578909775230939	0.823237160641824	Positive	0.0196682635944838	0.0237365120487527	240.638288762693	0.205110132825537	PC10	window_link9_pos1680	1.6056090609834	0.91333473778786	1.6056090609834	0.205110132825537
full	ide(ID)!id	0.141373345808239	0.0227585285900586	0.0156205648500407	1.45695938709921	Positive	0.0939235180055807	0.0644718221614634	240.638288762693	0.205110132825537	PC10	window_link9_pos1680	1.6056090609834	0.91333473778786	1.6056090609834	0.205110132825537
full	R!variance	1	0.160981749847872	0.00941183703001069	17.1041794853188	Positive	0.664365106934514	0.040615257397707	240.638288762693	0.205110132825537	PC10	window_link9_pos1680	1.6056090609834	0.91333473778786	1.6056090609834	0.205110132825537
partial	MeCaYear!MeCaYear.var	0.0910066292003673	0.0146800565023046	0.00541990358178679	2.70854569288574	Positive	0.0605072442788218	0.0214037235318573	239.854265980448	0.937392617639407	PC10	window_link9_pos170	0.0061696958784978	0.91333473778786	0.0061696958784978	0.937392617639407
partial	BirthYear!BirthYear.var	0.0304946701759516	0.0049190205717487	0.00522098821681822	0.942162741509968	Positive	0.0202748796845995	0.0213451184090048	239.854265980448	0.937392617639407	PC10	window_link9_pos170	0.0061696958784978	0.91333473778786	0.0061696958784978	0.937392617639407
partial	giv(ID).giv	0.252468863457197	0.040725134126925	0.0167817062616495	2.42675765455341	Positive	0.167858048674321	0.0661949442609591	239.854265980448	0.937392617639407	PC10	window_link9_pos170	0.0061696958784978	0.91333473778786	0.0061696958784978	0.937392617639407
partial	ide(ID)!id	0.130091545562954	0.0209847486509103	0.0156784264948315	1.33844736637493	Positive	0.0864934894869764	0.0647207204889641	239.854265980448	0.937392617639407	PC10	window_link9_pos170	0.0061696958784978	0.91333473778786	0.0061696958784978	0.937392617639407
partial	R!variance	1	0.161307551233261	0.00943797724256335	17.0913265721596	Positive	0.664866337875281	0.0406407133374919	239.854265980448	0.937392617639407	PC10	window_link9_pos170	0.0061696958784978	0.91333473778786	0.0061696958784978	0.937392617639407
full	MeCaYear!MeCaYear.var	0.0906329410703321	0.0146161246670064	0.00540404384232069	2.70466433905349	Positive	0.0602339352131839	0.0213458961725163	239.857350828387	0.937392617639407	PC10	window_link9_pos170	0.0061696958784978	0.91333473778786	0.0061696958784978	0.937392617639407
full	BirthYear!BirthYear.var	0.0304200181188434	0.00490575249955286	0.00521768654084376	0.940216025081403	Positive	0.0202169032463859	0.0213283876626349	239.857350828387	0.937392617639407	PC10	window_link9_pos170	0.0061696958784978	0.91333473778786	0.0061696958784978	0.937392617639407
full	giv(ID).giv	0.242688289298195	0.0391376716866364	0.0169374451325024	2.31071872885554	Positive	0.161288716022601	0.0671519350530412	239.857350828387	0.937392617639407	PC10	window_link9_pos170	0.0061696958784978	0.91333473778786	0.0061696958784978	0.937392617639407
full	giv(ID2).giv	0.0117670020747332	0.00189763200057425	0.00577335878296385	0.328687696696388	Positive	0.00782025643494084	0.0237608026589992	239.857350828387	0.937392617639407	PC10	window_link9_pos170	0.0061696958784978	0.91333473778786	0.0061696958784978	0.937392617639407
full	ide(ID)!id	0.129174130716124	0.0208315561207919	0.0157241561746407	1.32481233901684	Positive	0.0858481047717131	0.0649121372576188	239.857350828387	0.937392617639407	PC10	window_link9_pos170	0.0061696958784978	0.91333473778786	0.0061696958784978	0.937392617639407
full	R!variance	1	0.161267244496282	0.00943486691170606	17.0926888535326	Positive	0.664592084311175	0.0406763008783786	239.857350828387	0.937392617639407	PC10	window_link9_pos170	0.0061696958784978	0.91333473778786	0.0061696958784978	0.937392617639407
partial	MeCaYear!MeCaYear.var	0.0909949762924295	0.0146780282835905	0.00541944847065412	2.70839890130349	Positive	0.06049923108846	0.0214022300708563	239.858174216117	1	PC10	window_link9_pos180	0	0.91333473778786	0	1
partial	BirthYear!BirthYear.var	0.0304949668064029	0.00491901864838197	0.00522064175891852	0.942224897921547	Positive	0.0202749879062167	0.0213438182072185	239.858174216117	1	PC10	window_link9_pos180	0	0.91333473778786	0	1
partial	giv(ID).giv	0.252511406454397	0.0407315844992996	0.0167806869999727	2.42728944883877	Positive	0.167885597139582	0.066190148810815	239.858174216117	1	PC10	window_link9_pos180	0	0.91333473778786	0	1
partial	ide(ID)!id	0.130066960990745	0.0209805706860946	0.0156758633609666	1.33839969148602	Positive	0.0864767644387802	0.0647105167455806	239.858174216117	1	PC10	window_link9_pos180	0	0.91333473778786	0	1
partial	R!variance	1	0.16130591909184	0.0094378442824366	17.091394418535	Positive	0.664863419426961	0.0406409045760899	239.858174216117	1	PC10	window_link9_pos180	0	0.91333473778786	0	1
full	MeCaYear!MeCaYear.var	0.0909950091892489	0.0146780364177881	0.00541944581795887	2.70840172793097	Positive	0.0604992460679301	0.0214022129840969	239.858168402623	1	PC10	window_link9_pos180	0	0.91333473778786	0	1
full	BirthYear!BirthYear.var	0.0304950170289085	0.00491902769722751	0.00522068767518199	0.942218344263628	Positive	0.0202750189874769	0.0213439957583826	239.858168402623	1	PC10	window_link9_pos180	0	0.91333473778786	0	1
full	giv(ID).giv	0.252511507607413	0.0407316086628858	0.0167806102162139	2.42730199546198	Positive	0.167885645266025	0.0661898506610407	239.858168402623	1	PC10	window_link9_pos180	0	0.91333473778786	0	1
full	giv(ID2).giv	4.84208671132308e-07	7.8105739776424e-08	4.56988722594492e-09	17.0913932696171	Boundary	3.21932596128801e-07	1.96786507976472e-08	239.858168402623	1	PC10	window_link9_pos180	0	0.91333473778786	0	1
full	ide(ID)!id	0.130066463861836	0.0209804945381829	0.0156758487805901	1.33839607869662	Positive	0.0864764240640624	0.0647104236573639	239.858168402623	1	PC10	window_link9_pos180	0	0.91333473778786	0	1
full	R!variance	1	0.161305950167675	0.00943784673508297	17.0913932696171	Positive	0.66486334368191	0.0406408475743097	239.858168402623	1	PC10	window_link9_pos180	0	0.91333473778786	0	1
partial	MeCaYear!MeCaYear.var	0.0909981342360776	0.0146786688375768	0.00541964569038301	2.70841853437461	Positive	0.0605017460580326	0.0214029458192559	239.854997868526	1	PC10	window_link9_pos190	0	0.91333473778786	0	1
partial	BirthYear!BirthYear.var	0.0305069502052533	0.00492099561234545	0.00522151157795057	0.942446557645463	Positive	0.0202830944812	0.0213472196464371	239.854997868526	1	PC10	window_link9_pos190	0	0.91333473778786	0	1
partial	giv(ID).giv	0.252448671316362	0.0407218288138265	0.0167784515334596	2.42703140588505	Positive	0.167845039163615	0.0661822692425515	239.854997868526	1	PC10	window_link9_pos190	0	0.91333473778786	0	1
partial	ide(ID)!id	0.130104228763831	0.0209867697225319	0.0156755558899833	1.33882140255979	Positive	0.0865021362891271	0.064708776769821	239.854997868526	1	PC10	window_link9_pos190	0	0.91333473778786	0	1
partial	R!variance	1	0.161307360428905	0.00943795208132018	17.0913519203142	Positive	0.664867984008026	0.0406407583963408	239.854997868526	1	PC10	window_link9_pos190	0	0.91333473778786	0	1
full	MeCaYear!MeCaYear.var	0.0909981228563477	0.0146786689653419	0.00541962573931769	2.70842852834887	Positive	0.060501739344144	0.021402865633207	239.854997059659	1	PC10	window_link9_pos190	0	0.91333473778786	0	1
full	BirthYear!BirthYear.var	0.0305067630408642	0.00492096607957376	0.00522144527043741	0.94245286978973	Positive	0.020282970327263	0.0213469528113114	239.854997059659	1	PC10	window_link9_pos190	0	0.91333473778786	0	1
full	giv(ID).giv	0.252448474913694	0.0407218025795247	0.0167783710574179	2.42704148335789	Positive	0.16784491094576	0.06618198152531	239.854997059659	1	PC10	window_link9_pos190	0	0.91333473778786	0	1
full	giv(ID2).giv	3.94720338029481e-07	6.36713043517297e-08	3.72535246432287e-09	17.0913504054986	Boundary	2.62436919088889e-07	1.60416853591799e-08	239.854997059659	1	PC10	window_link9_pos190	0	0.91333473778786	0	1
full	ide(ID)!id	0.130104207806557	0.0209867691491318	0.0156755860613602	1.33881878910183	Positive	0.0865021235736356	0.0647088619261435	239.854997059659	1	PC10	window_link9_pos190	0	0.91333473778786	0	1
full	R!variance	1	0.161307382005166	0.00943795418021918	17.0913504054986	Positive	0.664867993372279	0.0406406354414445	239.854997059659	1	PC10	window_link9_pos190	0	0.91333473778786	0	1
partial	MeCaYear!MeCaYear.var	0.0910200007668163	0.0146816747818736	0.00542030156654508	2.70864537731464	Positive	0.0605161688341043	0.0214058135402807	239.84742180295	0.569306552637582	PC10	window_link9_pos20	0.323844159800046	0.91333473778786	0.323844159800046	0.569306552637582
partial	BirthYear!BirthYear.var	0.0304848013869006	0.00491724825293187	0.00522176541187217	0.941683102376074	Positive	0.0202683297304079	0.0213491566403025	239.84742180295	0.569306552637582	PC10	window_link9_pos20	0.323844159800046	0.91333473778786	0.323844159800046	0.569306552637582
partial	giv(ID).giv	0.251787724194653	0.0406137711442616	0.0167525296263036	2.42433662558596	Positive	0.167405276855081	0.0660923988872609	239.84742180295	0.569306552637582	PC10	window_link9_pos20	0.323844159800046	0.91333473778786	0.323844159800046	0.569306552637582
partial	ide(ID)!id	0.130768330781126	0.0210931453320413	0.015666334918095	1.34639948924354	Positive	0.0869435104046905	0.0646685307480448	239.84742180295	0.569306552637582	PC10	window_link9_pos20	0.323844159800046	0.91333473778786	0.323844159800046	0.569306552637582
partial	R!variance	1	0.161301633247472	0.00943762732124656	17.0913332087547	Positive	0.664866714175717	0.0406370105667876	239.84742180295	0.569306552637582	PC10	window_link9_pos20	0.323844159800046	0.91333473778786	0.323844159800046	0.569306552637582
full	MeCaYear!MeCaYear.var	0.0902319890273409	0.0145724931932075	0.00539475615509104	2.70123297036428	Positive	0.0600029482529652	0.0212976610555457	240.00934388285	0.569306552637582	PC10	window_link9_pos20	0.323844159800046	0.91333473778786	0.323844159800046	0.569306552637582
full	BirthYear!BirthYear.var	0.0306980207286968	0.00495773952160501	0.00519704419681131	0.953953696342793	Positive	0.0204137331905021	0.0212243873107404	240.00934388285	0.569306552637582	PC10	window_link9_pos20	0.323844159800046	0.91333473778786	0.323844159800046	0.569306552637582
full	giv(ID).giv	0.259494820847121	0.0419084911152902	0.0169435215259829	2.47342272095111	Positive	0.172560246926224	0.0665959646268353	240.00934388285	0.569306552637582	PC10	window_link9_pos20	0.323844159800046	0.91333473778786	0.323844159800046	0.569306552637582
full	giv(ID2).giv	0.012356093159347	0.00199551273777932	0.00428529735671573	0.465664940299192	Positive	0.00821662058479577	0.017606466934061	240.00934388285	0.569306552637582	PC10	window_link9_pos20	0.323844159800046	0.91333473778786	0.323844159800046	0.569306552637582
full	ide(ID)!id	0.111011667343745	0.0179284174511898	0.0159898855056758	1.12123488594249	Positive	0.0738211293234795	0.0660440263203448	240.00934388285	0.569306552637582	PC10	window_link9_pos20	0.323844159800046	0.91333473778786	0.323844159800046	0.569306552637582
full	R!variance	1	0.161500298844038	0.00945076031843752	17.0886038162418	Positive	0.664985321722033	0.0407451449401835	240.00934388285	0.569306552637582	PC10	window_link9_pos20	0.323844159800046	0.91333473778786	0.323844159800046	0.569306552637582
partial	MeCaYear!MeCaYear.var	0.0910139670817937	0.0146812931003883	0.00542033189026823	2.70855980733346	Positive	0.0605125065783548	0.0214053794051128	239.840636293634	0.331032140371316	PC10	window_link9_pos200	0.944855935049872	0.91333473778786	0.944855935049872	0.331032140371316
partial	BirthYear!BirthYear.var	0.0305357386063926	0.00492566298219266	0.00522391110129397	0.94290712201679	Positive	0.0203023133980486	0.0213567403166464	239.840636293634	0.331032140371316	PC10	window_link9_pos200	0.944855935049872	0.91333473778786	0.944855935049872	0.331032140371316
partial	giv(ID).giv	0.252002441670643	0.0406500433593374	0.0167665407897188	2.42447406827434	Positive	0.167549002623431	0.0661430879951552	239.840636293634	0.331032140371316	PC10	window_link9_pos200	0.944855935049872	0.91333473778786	0.944855935049872	0.331032140371316
partial	ide(ID)!id	0.130500026780477	0.0210507156670898	0.0156752836614393	1.34292406579371	Positive	0.0867656249060348	0.0647052840655475	239.840636293634	0.331032140371316	PC10	window_link9_pos200	0.944855935049872	0.91333473778786	0.944855935049872	0.331032140371316
partial	R!variance	1	0.16130813292859	0.00943809310100339	17.0911783982552	Positive	0.664870552494131	0.0406390692050825	239.840636293634	0.331032140371316	PC10	window_link9_pos200	0.944855935049872	0.91333473778786	0.944855935049872	0.331032140371316
full	MeCaYear!MeCaYear.var	0.0900786468634409	0.0145205882568535	0.00537555533304	2.70122570734319	Positive	0.0599043371045204	0.0212612411835968	240.313064261159	0.331032140371316	PC10	window_link9_pos200	0.944855935049872	0.91333473778786	0.944855935049872	0.331032140371316
full	BirthYear!BirthYear.var	0.0262168612918016	0.00422613195758155	0.00502466182903305	0.841077887702312	Positive	0.0174348055985723	0.0205986859746771	240.313064261159	0.331032140371316	PC10	window_link9_pos200	0.944855935049872	0.91333473778786	0.944855935049872	0.331032140371316
full	giv(ID).giv	0.238886109672373	0.0385082032159376	0.0168406290370204	2.28662499074623	Positive	0.15886466484222	0.0667894265117719	240.313064261159	0.331032140371316	PC10	window_link9_pos200	0.944855935049872	0.91333473778786	0.944855935049872	0.331032140371316
full	giv(ID2).giv	0.0259482778083206	0.004182836567253	0.00601755407911933	0.695105770925646	Positive	0.0172561915086032	0.0247263252082163	240.313064261159	0.331032140371316	PC10	window_link9_pos200	0.944855935049872	0.91333473778786	0.944855935049872	0.331032140371316
full	ide(ID)!id	0.122578370199187	0.0197595113252188	0.015987985932053	1.23589746758562	Positive	0.0815173880361095	0.0661174461556021	240.313064261159	0.331032140371316	PC10	window_link9_pos200	0.944855935049872	0.91333473778786	0.944855935049872	0.331032140371316
full	R!variance	1	0.161199005119012	0.00942710665408708	17.0995206730927	Positive	0.665022612909975	0.0406471567432431	240.313064261159	0.331032140371316	PC10	window_link9_pos200	0.944855935049872	0.91333473778786	0.944855935049872	0.331032140371316
partial	MeCaYear!MeCaYear.var	0.0910181035772678	0.0146819848948083	0.00542043793245193	2.70863444573508	Positive	0.0605159883691634	0.0214058959818141	239.843476736658	0.480295889640242	PC10	window_link9_pos210	0.498191389618342	0.91333473778786	0.498191389618342	0.480295889640242
partial	BirthYear!BirthYear.var	0.0305252403408212	0.00492397775804969	0.00522311209633933	0.942728715606297	Positive	0.0202955787566246	0.0213537837061218	239.843476736658	0.480295889640242	PC10	window_link9_pos210	0.498191389618342	0.91333473778786	0.498191389618342	0.480295889640242
partial	giv(ID).giv	0.252030322261882	0.0406546086882741	0.0167656849106645	2.42487013831531	Positive	0.16756956529784	0.0661399678143413	239.843476736658	0.480295889640242	PC10	window_link9_pos210	0.498191389618342	0.91333473778786	0.498191389618342	0.480295889640242
partial	ide(ID)!id	0.130460325994683	0.0210443467875558	0.015674683950024	1.34256912960109	Positive	0.086740277595756	0.0647033995734482	239.843476736658	0.480295889640242	PC10	window_link9_pos210	0.498191389618342	0.91333473778786	0.498191389618342	0.480295889640242
partial	R!variance	1	0.161308402589869	0.00943811944835389	17.0911592582146	Positive	0.664878589980616	0.0406389747212444	239.843476736658	0.480295889640242	PC10	window_link9_pos210	0.498191389618342	0.91333473778786	0.498191389618342	0.480295889640242
full	MeCaYear!MeCaYear.var	0.0903015858310995	0.0145581551024544	0.00538932924515719	2.70129258024758	Positive	0.0600066520669775	0.021295987902192	240.092572431467	0.480295889640242	PC10	window_link9_pos210	0.498191389618342	0.91333473778786	0.498191389618342	0.480295889640242
full	BirthYear!BirthYear.var	0.0286647213870279	0.00462124176536085	0.00513738143175912	0.899532539435846	Positive	0.0190481036078975	0.0210211345623617	240.092572431467	0.480295889640242	PC10	window_link9_pos210	0.498191389618342	0.91333473778786	0.498191389618342	0.480295889640242
full	giv(ID).giv	0.246906858966149	0.0398055949472716	0.0168846701569079	2.35749911472131	Positive	0.164073020895159	0.0667280807356064	240.092572431467	0.480295889640242	PC10	window_link9_pos210	0.498191389618342	0.91333473778786	0.498191389618342	0.480295889640242
full	giv(ID2).giv	0.0157887214822148	0.0025454110699391	0.0049413044193925	0.515129377568694	Positive	0.0104918236800154	0.0203221140006608	240.092572431467	0.480295889640242	PC10	window_link9_pos210	0.498191389618342	0.91333473778786	0.498191389618342	0.480295889640242
full	ide(ID)!id	0.123197702405419	0.0198615699090682	0.0159385267004357	1.24613587456143	Positive	0.0818665762694389	0.0658552211629009	240.092572431467	0.480295889640242	PC10	window_link9_pos210	0.498191389618342	0.91333473778786	0.498191389618342	0.480295889640242
full	R!variance	1	0.161217048055879	0.00942912114263013	17.0977809720779	Positive	0.664513823480512	0.0406575378406646	240.092572431467	0.480295889640242	PC10	window_link9_pos210	0.498191389618342	0.91333473778786	0.498191389618342	0.480295889640242
partial	MeCaYear!MeCaYear.var	0.0910092518853441	0.0146803422276343	0.00542000578923393	2.70854733343545	Positive	0.0605065431520232	0.0214035448387927	239.851057541161	0.700225579189709	PC10	window_link9_pos220	0.148237301699737	0.91333473778786	0.148237301699737	0.700225579189709
partial	BirthYear!BirthYear.var	0.0305259570379618	0.00492402131497474	0.00522220407281005	0.942900975588482	Positive	0.0202948612202764	0.0213491367617213	239.851057541161	0.700225579189709	PC10	window_link9_pos220	0.148237301699737	0.91333473778786	0.148237301699737	0.700225579189709
partial	giv(ID).giv	0.252572209130836	0.04074142343134	0.0167854931953186	2.42718059917969	Positive	0.167919974664002	0.0662064698668782	239.851057541161	0.700225579189709	PC10	window_link9_pos220	0.148237301699737	0.91333473778786	0.148237301699737	0.700225579189709
partial	ide(ID)!id	0.130015064314132	0.0209722154543575	0.0156803848677508	1.33748091205913	Positive	0.0864391469698798	0.0647273701910554	239.851057541161	0.700225579189709	PC10	window_link9_pos220	0.148237301699737	0.91333473778786	0.148237301699737	0.700225579189709
partial	R!variance	1	0.161306042226662	0.00943790357366874	17.091300093031	Positive	0.664839473993819	0.0406411186872325	239.851057541161	0.700225579189709	PC10	window_link9_pos220	0.148237301699737	0.91333473778786	0.148237301699737	0.700225579189709
full	MeCaYear!MeCaYear.var	0.0906011752195801	0.0146162048565487	0.00540490016932089	2.70425066118939	Positive	0.0603235474629161	0.0213744615019352	239.925176192011	0.700225579189709	PC10	window_link9_pos220	0.148237301699737	0.91333473778786	0.148237301699737	0.700225579189709
full	BirthYear!BirthYear.var	0.0294694793092648	0.0047541540775395	0.00518928808791295	0.916147648193405	Positive	0.0196211972914417	0.0212514887841328	239.925176192011	0.700225579189709	PC10	window_link9_pos220	0.148237301699737	0.91333473778786	0.148237301699737	0.700225579189709
full	giv(ID).giv	0.236416134492298	0.038139755304035	0.0171800602615656	2.22000125281048	Positive	0.157409215448711	0.0683122886986233	239.925176192011	0.700225579189709	PC10	window_link9_pos220	0.148237301699737	0.91333473778786	0.148237301699737	0.700225579189709
full	giv(ID2).giv	0.0123080887718644	0.00198559838154593	0.00555979740189245	0.357135024537058	Positive	0.00819490007064381	0.0229337123216474	239.925176192011	0.700225579189709	PC10	window_link9_pos220	0.148237301699737	0.91333473778786	0.148237301699737	0.700225579189709
full	ide(ID)!id	0.133125666174954	0.0214764544031779	0.015773142510883	1.36158374200701	Positive	0.0886369566683243	0.0651798765193877	239.925176192011	0.700225579189709	PC10	window_link9_pos220	0.148237301699737	0.91333473778786	0.148237301699737	0.700225579189709
full	R!variance	1	0.161324671795095	0.00943837944213721	17.0924121862349	Positive	0.665814183057963	0.0406308237605824	239.925176192011	0.700225579189709	PC10	window_link9_pos220	0.148237301699737	0.91333473778786	0.148237301699737	0.700225579189709
partial	MeCaYear!MeCaYear.var	0.0910039590504876	0.0146795399016437	0.00541981055168673	2.70849686749203	Positive	0.0605037209709962	0.0214030046780282	239.85195889487	0.762117514066705	PC10	window_link9_pos230	0.0916280713986453	0.91333473778786	0.0916280713986453	0.762117514066705
partial	BirthYear!BirthYear.var	0.0304921620751185	0.00491858721905452	0.00522059511859201	0.942150675799018	Positive	0.020272626435646	0.0213430545082854	239.85195889487	0.762117514066705	PC10	window_link9_pos230	0.0916280713986453	0.91333473778786	0.0916280713986453	0.762117514066705
partial	giv(ID).giv	0.252610545047954	0.0407477500352501	0.0167862152470591	2.42745308787751	Positive	0.167947395820806	0.0662092484419253	239.85195889487	0.762117514066705	PC10	window_link9_pos230	0.0916280713986453	0.91333473778786	0.0916280713986453	0.762117514066705
partial	ide(ID)!id	0.129998496120712	0.0209696163866779	0.0156801111444051	1.33733850439958	Positive	0.0864291270182331	0.0647267160742529	239.85195889487	0.762117514066705	PC10	window_link9_pos230	0.0916280713986453	0.91333473778786	0.0916280713986453	0.762117514066705
partial	R!variance	1	0.161306607479568	0.00943793315332517	17.0913064183695	Positive	0.664847129754319	0.0406408537149249	239.85195889487	0.762117514066705	PC10	window_link9_pos230	0.0916280713986453	0.91333473778786	0.0916280713986453	0.762117514066705
full	MeCaYear!MeCaYear.var	0.0908251025421095	0.01465069235059	0.0054127614002157	2.70669465496968	Positive	0.0604354852243724	0.0213929553964879	239.89777293057	0.762117514066705	PC10	window_link9_pos230	0.0916280713986453	0.91333473778786	0.0916280713986453	0.762117514066705
full	BirthYear!BirthYear.var	0.0305492118974283	0.00492779080381109	0.00523511411465666	0.941295776154112	Positive	0.0203276009888044	0.02141896701514	239.89777293057	0.762117514066705	PC10	window_link9_pos230	0.0916280713986453	0.91333473778786	0.0916280713986453	0.762117514066705
full	giv(ID).giv	0.240322379253754	0.0387655961277464	0.0171990538876664	2.2539377096519	Positive	0.159911733584253	0.0682800183289387	239.89777293057	0.762117514066705	PC10	window_link9_pos230	0.0916280713986453	0.91333473778786	0.0916280713986453	0.762117514066705
full	giv(ID2).giv	0.00783620557677296	0.00126403201194351	0.00441369748399302	0.286388456963289	Positive	0.00521425105059075	0.0182012902169873	239.89777293057	0.762117514066705	PC10	window_link9_pos230	0.0916280713986453	0.91333473778786	0.0916280713986453	0.762117514066705
full	ide(ID)!id	0.133311037614246	0.0215039558927967	0.0157387620233588	1.3663054222995	Positive	0.0887058425312119	0.0650087287730731	239.89777293057	0.762117514066705	PC10	window_link9_pos230	0.0916280713986453	0.91333473778786	0.0916280713986453	0.762117514066705
full	R!variance	1	0.161306642552894	0.00943756588548648	17.0919752518983	Positive	0.665405086620767	0.0406400347438713	239.89777293057	0.762117514066705	PC10	window_link9_pos230	0.0916280713986453	0.91333473778786	0.0916280713986453	0.762117514066705
partial	MeCaYear!MeCaYear.var	0.0909918639487481	0.0146777213605461	0.00541936670246634	2.70838313153201	Positive	0.0604978416354667	0.021401931147292	239.861359148173	1	PC10	window_link9_pos240	0	0.91333473778786	0	1
partial	BirthYear!BirthYear.var	0.0304891997696136	0.00491815377006102	0.00522011433746135	0.942154415041571	Positive	0.0202713814093657	0.0213416415742158	239.861359148173	1	PC10	window_link9_pos240	0	0.91333473778786	0	1
partial	giv(ID).giv	0.252712324421719	0.0407645356548271	0.016784473321177	2.42870508205904	Positive	0.168021068244159	0.0662015134532793	239.861359148173	1	PC10	window_link9_pos240	0	0.91333473778786	0	1
partial	ide(ID)!id	0.129858020784967	0.0209471458523735	0.0156765001330643	1.33621316458209	Positive	0.0863388179515602	0.0647138863793834	239.861359148173	1	PC10	window_link9_pos240	0	0.91333473778786	0	1
partial	R!variance	1	0.161308063419972	0.0094379934062262	17.0913515698748	Positive	0.664870890759448	0.0406417519640916	239.861359148173	1	PC10	window_link9_pos240	0	0.91333473778786	0	1
full	MeCaYear!MeCaYear.var	0.0909920016422468	0.0146777511404985	0.00541939129549854	2.70837633604536	Positive	0.0604979129149489	0.0214020075969729	239.861356202416	1	PC10	window_link9_pos240	0	0.91333473778786	0	1
full	BirthYear!BirthYear.var	0.0304896913790786	0.00491823560681995	0.00522041744133186	0.942115388681482	Positive	0.0202717014744596	0.0213428359242309	239.861356202416	1	PC10	window_link9_pos240	0	0.91333473778786	0	1
full	giv(ID).giv	0.252713304834332	0.0407647148244409	0.0167843228581775	2.42873752899599	Positive	0.168021663798832	0.0662008923285627	239.861356202416	1	PC10	window_link9_pos240	0	0.91333473778786	0	1
full	giv(ID2).giv	1.01192894248423e-07	1.63232382204847e-08	9.55058439896094e-10	17.0913501610023	Boundary	6.72801871962597e-08	4.11265711615775e-09	239.861356202416	1	PC10	window_link9_pos240	0	0.91333473778786	0	1
full	ide(ID)!id	0.129856813786327	0.0209469619554871	0.0156763909199054	1.33621074279854	Positive	0.0863379865270537	0.064713387998214	239.861356202416	1	PC10	window_link9_pos240	0	0.91333473778786	0	1
full	R!variance	1	0.161308146601797	0.00943799905111398	17.0913501610023	Positive	0.664870668004519	0.0406417579683154	239.861356202416	1	PC10	window_link9_pos240	0	0.91333473778786	0	1
partial	MeCaYear!MeCaYear.var	0.0909927748776594	0.0146779886419463	0.00541943092417127	2.70840035555778	Positive	0.0604996543957381	0.0214023976853213	239.856110056992	1	PC10	window_link9_pos250	0	0.91333473778786	0	1
partial	BirthYear!BirthYear.var	0.0304896125797246	0.00491826068327122	0.00522069819356115	0.942069528044557	Positive	0.0202720603499935	0.0213442678822384	239.856110056992	1	PC10	window_link9_pos250	0	0.91333473778786	0	1
partial	giv(ID).giv	0.252492298666893	0.0407293776565715	0.016780371302301	2.42720360132833	Positive	0.167878129087401	0.0661900886058794	239.856110056992	1	PC10	window_link9_pos250	0	0.91333473778786	0	1
partial	ide(ID)!id	0.130046713443741	0.0209777554912037	0.0156770141770427	1.3381218677421	Positive	0.0864659994073842	0.0647158052056692	239.856110056992	1	PC10	window_link9_pos250	0	0.91333473778786	0	1
partial	R!variance	1	0.161309385955984	0.0094381156730297	17.0912702857564	Positive	0.664884156759483	0.0406412390085938	239.856110056992	1	PC10	window_link9_pos250	0	0.91333473778786	0	1
full	MeCaYear!MeCaYear.var	0.0909929126221076	0.0146780169213053	0.00541944911979373	2.70839648031679	Positive	0.0604997227311231	0.0214024504444983	239.856105886635	1	PC10	window_link9_pos250	0	0.91333473778786	0	1
full	BirthYear!BirthYear.var	0.0304900557900903	0.00491833420782	0.00522096130647808	0.942036134555798	Positive	0.0202723472433255	0.0213453035467098	239.856105886635	1	PC10	window_link9_pos250	0	0.91333473778786	0	1
full	giv(ID).giv	0.25249287855928	0.0407294880140122	0.0167802250717112	2.42723132973202	Positive	0.167878450136656	0.0661894946863527	239.856105886635	1	PC10	window_link9_pos250	0	0.91333473778786	0	1
full	giv(ID2).giv	6.1593689096931e-07	9.93564426896604e-08	5.81328632136071e-09	17.0912694123767	Boundary	4.09526522997129e-07	2.50324286408802e-08	239.856105886635	1	PC10	window_link9_pos250	0	0.91333473778786	0	1
full	ide(ID)!id	0.130045514622079	0.0209775707707038	0.0156769235874571	1.33811781716457	Positive	0.0864651691031865	0.0647153807568356	239.856105886635	1	PC10	window_link9_pos250	0	0.91333473778786	0	1
full	R!variance	1	0.161309452553331	0.00943812005189727	17.0912694123767	Positive	0.664883901259186	0.0406412231640911	239.856105886635	1	PC10	window_link9_pos250	0	0.91333473778786	0	1
partial	MeCaYear!MeCaYear.var	0.0909936602186948	0.0146781618905221	0.00541938218269496	2.70845668301307	Positive	0.0605020222463887	0.02140270703163	239.855401556624	0.997902054076731	PC10	window_link9_pos260	6.91368290972625e-06	0.91333473778786	6.91368290972625e-06	0.997902054076731
partial	BirthYear!BirthYear.var	0.0304479070538953	0.00491154337445617	0.00521912037720862	0.941067271777135	Positive	0.0202449263553449	0.0213388147949362	239.855401556624	0.997902054076731	PC10	window_link9_pos260	6.91368290972625e-06	0.91333473778786	6.91368290972625e-06	0.997902054076731
partial	giv(ID).giv	0.252302048271979	0.040698772869954	0.0167730462785806	2.42643895414078	Positive	0.167756567882567	0.0661661928693008	239.855401556624	0.997902054076731	PC10	window_link9_pos260	6.91368290972625e-06	0.91333473778786	6.91368290972625e-06	0.997902054076731
partial	ide(ID)!id	0.130233554807388	0.0210079383162156	0.0156739068329324	1.34031282309755	Positive	0.0865927737300099	0.0647032263728178	239.855401556624	0.997902054076731	PC10	window_link9_pos260	6.91368290972625e-06	0.91333473778786	6.91368290972625e-06	0.997902054076731
partial	R!variance	1	0.161309720427165	0.00943814668200026	17.0912495707238	Positive	0.66490370978569	0.040639830091203	239.855401556624	0.997902054076731	PC10	window_link9_pos260	6.91368290972625e-06	0.91333473778786	6.91368290972625e-06	0.997902054076731
full	MeCaYear!MeCaYear.var	0.0909945211395889	0.0146781520027231	0.00541945589125828	2.70841802152119	Positive	0.0605019092421202	0.021403078722789	239.855405013466	0.997902054076731	PC10	window_link9_pos260	6.91368290972625e-06	0.91333473778786	6.91368290972625e-06	0.997902054076731
full	BirthYear!BirthYear.var	0.0304588218970795	0.00491325424904833	0.00522685058017986	0.940002813104956	Positive	0.0202519542381245	0.0213694160091658	239.855405013466	0.997902054076731	PC10	window_link9_pos260	6.91368290972625e-06	0.91333473778786	6.91368290972625e-06	0.997902054076731
full	giv(ID).giv	0.25230562448087	0.0406989372644873	0.0167899970869227	2.42399906645526	Positive	0.167757045176391	0.0662488241839631	239.855405013466	0.997902054076731	PC10	window_link9_pos260	6.91368290972625e-06	0.91333473778786	6.91368290972625e-06	0.997902054076731
full	giv(ID2).giv	3.89298434938158e-05	6.27969852567138e-06	0.00275417147690881	0.00228006809972467	Positive	2.58843041138666e-05	0.0113523924796731	239.855405013466	0.997902054076731	PC10	window_link9_pos260	6.91368290972625e-06	0.91333473778786	6.91368290972625e-06	0.997902054076731
full	ide(ID)!id	0.130196311738082	0.0210017177952272	0.0157817577402199	1.33075910433629	Positive	0.0865670299462581	0.0651603145240819	239.855405013466	0.997902054076731	PC10	window_link9_pos260	6.91368290972625e-06	0.91333473778786	6.91368290972625e-06	0.997902054076731
full	R!variance	1	0.161308085573705	0.00943899185877126	17.0895460010179	Positive	0.664896177092992	0.0406654530402003	239.855405013466	0.997902054076731	PC10	window_link9_pos260	6.91368290972625e-06	0.91333473778786	6.91368290972625e-06	0.997902054076731
partial	MeCaYear!MeCaYear.var	0.0909971427026787	0.014678435683856	0.00541944879734688	2.70847391178266	Positive	0.0605018304090664	0.0214025250419995	239.859597683305	1	PC10	window_link9_pos270	0	0.91333473778786	0	1
partial	BirthYear!BirthYear.var	0.0304777129204227	0.0049162549021474	0.00522037294123264	0.941744001336919	Positive	0.02026390459745	0.0213431890634854	239.859597683305	1	PC10	window_link9_pos270	0	0.91333473778786	0	1
partial	giv(ID).giv	0.252448655554307	0.0407216231627976	0.0167764116447238	2.427314256777	Positive	0.167847091586689	0.0661750641742991	239.859597683305	1	PC10	window_link9_pos270	0	0.91333473778786	0	1
partial	ide(ID)!id	0.13011598791587	0.0209885618750121	0.0156735371974307	1.33910818028062	Positive	0.0865110178252043	0.0647012907137501	239.859597683305	1	PC10	window_link9_pos270	0	0.91333473778786	0	1
partial	R!variance	1	0.16130655587523	0.00943788178368522	17.0913939772029	Positive	0.664876155581591	0.0406404292379532	239.859597683305	1	PC10	window_link9_pos270	0	0.91333473778786	0	1
full	MeCaYear!MeCaYear.var	0.090997268560981	0.0146784617651701	0.00541947697898219	2.70846464005588	Positive	0.0605018880300595	0.0214026162064026	239.859586312068	1	PC10	window_link9_pos270	0	0.91333473778786	0	1
full	BirthYear!BirthYear.var	0.0304782691411341	0.00491634655997282	0.00522066760273215	0.941708404764159	Positive	0.0202642656871748	0.0213443496943279	239.859586312068	1	PC10	window_link9_pos270	0	0.91333473778786	0	1
full	giv(ID).giv	0.25244966474859	0.0407218019863853	0.0167763019137364	2.42734079273111	Positive	0.167847690281052	0.0661745896298517	239.859586312068	1	PC10	window_link9_pos270	0	0.91333473778786	0	1
full	giv(ID2).giv	5.61191899750826e-07	9.05239681770827e-08	5.29646512445228e-09	17.0913932311494	Boundary	3.73122952139464e-07	2.28071015958818e-08	239.859586312068	1	PC10	window_link9_pos270	0	0.91333473778786	0	1
full	ide(ID)!id	0.13011438326604	0.02098831129848	0.0156734306565872	1.33910129558388	Positive	0.0865099136705047	0.0647008139044874	239.859586312068	1	PC10	window_link9_pos270	0	0.91333473778786	0	1
full	R!variance	1	0.161306619388619	0.00943788591176023	17.0913932311494	Positive	0.664875869208257	0.0406404682712069	239.859586312068	1	PC10	window_link9_pos270	0	0.91333473778786	0	1
partial	MeCaYear!MeCaYear.var	0.0910046776977783	0.0146796708409158	0.0054197967919503	2.70852790324512	Positive	0.0605065641111812	0.0214036414735949	239.853971990718	0.905505838364273	PC10	window_link9_pos280	0.0140918469496683	0.91333473778786	0.0140918469496683	0.905505838364273
partial	BirthYear!BirthYear.var	0.0304700188152821	0.00491502039280087	0.00522031822436725	0.941517390617813	Positive	0.020258696514902	0.0213428996764351	239.853971990718	0.905505838364273	PC10	window_link9_pos280	0.0140918469496683	0.91333473778786	0.0140918469496683	0.905505838364273
partial	giv(ID).giv	0.252353818734147	0.0407063800255163	0.0167764141352115	2.4264052912284	Positive	0.167783271126423	0.0661766585194423	239.853971990718	0.905505838364273	PC10	window_link9_pos280	0.0140918469496683	0.91333473778786	0.0140918469496683	0.905505838364273
partial	ide(ID)!id	0.130217847897073	0.0210050207648626	0.0156757113481014	1.33997241327148	Positive	0.0865783469765162	0.064709591128432	239.853971990718	0.905505838364273	PC10	window_link9_pos280	0.0140918469496683	0.91333473778786	0.0140918469496683	0.905505838364273
partial	R!variance	1	0.161306772489939	0.00943792346078355	17.0913414545266	Positive	0.664873121270978	0.0406401648669612	239.853971990718	0.905505838364273	PC10	window_link9_pos280	0.0140918469496683	0.91333473778786	0.0140918469496683	0.905505838364273
full	MeCaYear!MeCaYear.var	0.0908790417684714	0.0146591192687166	0.00541554274122517	2.70686059905425	Positive	0.0604115287832108	0.021386171712876	239.861017914193	0.905505838364273	PC10	window_link9_pos280	0.0140918469496683	0.91333473778786	0.0140918469496683	0.905505838364273
full	BirthYear!BirthYear.var	0.0309342834259802	0.00498981218782007	0.005240501575891	0.952163092703907	Positive	0.0205634579459765	0.0214173038376476	239.861017914193	0.905505838364273	PC10	window_link9_pos280	0.0140918469496683	0.91333473778786	0.0140918469496683	0.905505838364273
full	giv(ID).giv	0.25092166108715	0.0404745746148166	0.0168599712624651	2.40063129318162	Positive	0.166799306596082	0.0665681979216726	239.861017914193	0.905505838364273	PC10	window_link9_pos280	0.0140918469496683	0.91333473778786	0.0140918469496683	0.905505838364273
full	giv(ID2).giv	0.00381408504818874	0.000615225760906128	0.00404155812847588	0.152224894792775	Positive	0.00253539984782504	0.0166515400515678	239.861017914193	0.905505838364273	PC10	window_link9_pos280	0.0140918469496683	0.91333473778786	0.0140918469496683	0.905505838364273
full	ide(ID)!id	0.127783687647301	0.0206119725886908	0.0157949845490255	1.30496946829635	Positive	0.0849437645260021	0.065207780408082	239.861017914193	0.905505838364273	PC10	window_link9_pos280	0.0140918469496683	0.91333473778786	0.0140918469496683	0.905505838364273
full	R!variance	1	0.16130362934573	0.00943783538579896	17.091167916368	Positive	0.664746542300903	0.0406534336706122	239.861017914193	0.905505838364273	PC10	window_link9_pos280	0.0140918469496683	0.91333473778786	0.0140918469496683	0.905505838364273
partial	MeCaYear!MeCaYear.var	0.091002067838834	0.0146793399099424	0.00541972756679629	2.70850143831485	Positive	0.0605052203663394	0.0214034016736357	239.857635669725	1	PC10	window_link9_pos290	0	0.91333473778786	0	1
partial	BirthYear!BirthYear.var	0.0304758536018469	0.004915991742731	0.00522007988719326	0.941746457710676	Positive	0.0202627070112045	0.0213418738176928	239.857635669725	1	PC10	window_link9_pos290	0	0.91333473778786	0	1
partial	giv(ID).giv	0.252486763531369	0.0407280747861928	0.016778552167634	2.4273891083855	Positive	0.167872748717147	0.066182671131769	239.857635669725	1	PC10	window_link9_pos290	0	0.91333473778786	0	1
partial	ide(ID)!id	0.130071946707765	0.0209816146359741	0.0156754372651269	1.33850267020314	Positive	0.0864819007516399	0.0647090991831122	239.857635669725	1	PC10	window_link9_pos290	0	0.91333473778786	0	1
partial	R!variance	1	0.16130776210426	0.00943798814287007	17.0913291755002	Positive	0.66487742315367	0.0406409062277879	239.857635669725	1	PC10	window_link9_pos290	0	0.91333473778786	0	1
full	MeCaYear!MeCaYear.var	0.0910020639846043	0.0146793408590392	0.0054197126199439	2.70850908312389	Positive	0.0605052159584719	0.0214033406416086	239.857633956482	1	PC10	window_link9_pos290	0	0.91333473778786	0	1
full	BirthYear!BirthYear.var	0.0304757622375029	0.00491597753100442	0.00522004551379787	0.941749936472829	Positive	0.0202626456471483	0.02134173407898	239.857633956482	1	PC10	window_link9_pos290	0	0.91333473778786	0	1
full	giv(ID).giv	0.252486793284298	0.0407280839438216	0.016778485173094	2.42739934646384	Positive	0.167872763379444	0.0661824260846805	239.857633956482	1	PC10	window_link9_pos290	0	0.91333473778786	0	1
full	giv(ID2).giv	1.6666510469002e-07	2.68843779352758e-08	1.57298355217767e-09	17.0913280676435	Boundary	1.10811861956417e-07	6.77340552420112e-09	239.857633956482	1	PC10	window_link9_pos290	0	0.91333473778786	0	1
full	ide(ID)!id	0.130071891378143	0.0209816079560867	0.0156754550905307	1.33850072198296	Positive	0.0864818613267154	0.0647091401626346	239.857633956482	1	PC10	window_link9_pos290	0	0.91333473778786	0	1
full	R!variance	1	0.161307779365561	0.00943798976458369	17.0913280676435	Positive	0.664877402876358	0.0406408140252212	239.857633956482	1	PC10	window_link9_pos290	0	0.91333473778786	0	1
partial	MeCaYear!MeCaYear.var	0.0910089938803882	0.0146798455674476	0.00541977658497534	2.70857024035695	Positive	0.0605067919133523	0.0214033602131453	239.851969374968	0.818076640755834	PC10	window_link9_pos30	0.0529089563960951	0.91333473778786	0.0529089563960951	0.818076640755834
partial	BirthYear!BirthYear.var	0.0304886614571409	0.00491785286998398	0.00522102044524979	0.941933271772256	Positive	0.0202702064471609	0.0213454311596796	239.851969374968	0.818076640755834	PC10	window_link9_pos30	0.0529089563960951	0.91333473778786	0.0529089563960951	0.818076640755834
partial	giv(ID).giv	0.252155963659523	0.0406730197489899	0.0167683947895853	2.42557622595167	Positive	0.16764440273793	0.0661470795639003	239.851969374968	0.818076640755834	PC10	window_link9_pos30	0.0529089563960951	0.91333473778786	0.0529089563960951	0.818076640755834
partial	ide(ID)!id	0.130458415412507	0.0210430783769188	0.0156715101608231	1.34276008891115	Positive	0.0867345067574827	0.0646904715555454	239.851969374968	0.818076640755834	PC10	window_link9_pos30	0.0529089563960951	0.91333473778786	0.0529089563960951	0.818076640755834
partial	R!variance	1	0.161301042254583	0.00943758541260417	17.0913464835149	Positive	0.664844092144074	0.0406395020566977	239.851969374968	0.818076640755834	PC10	window_link9_pos30	0.0529089563960951	0.91333473778786	0.0529089563960951	0.818076640755834
full	MeCaYear!MeCaYear.var	0.0908069989208287	0.0146574633088262	0.00541634877734272	2.70615204289286	Positive	0.0604150507863926	0.0213927087709592	239.878423853166	0.818076640755834	PC10	window_link9_pos30	0.0529089563960951	0.91333473778786	0.0529089563960951	0.818076640755834
full	BirthYear!BirthYear.var	0.0306556954348076	0.00494823897257085	0.00522566359377518	0.946911121195249	Positive	0.0203956238901897	0.0213631557611982	239.878423853166	0.818076640755834	PC10	window_link9_pos30	0.0529089563960951	0.91333473778786	0.0529089563960951	0.818076640755834
full	giv(ID).giv	0.252592904851643	0.0407718708792563	0.0167915349945911	2.42812053170778	Positive	0.168053270741823	0.0662225329960577	239.878423853166	0.818076640755834	PC10	window_link9_pos30	0.0529089563960951	0.91333473778786	0.0529089563960951	0.818076640755834
full	giv(ID2).giv	0.00492092992272221	0.000794303860327902	0.00345903590465886	0.229631574294468	Positive	0.00327395723601377	0.0142520562510211	239.878423853166	0.818076640755834	PC10	window_link9_pos30	0.0529089563960951	0.91333473778786	0.0529089563960951	0.818076640755834
full	ide(ID)!id	0.124076066851285	0.0200275355312842	0.015880816482191	1.26111497817152	Positive	0.0825493846210224	0.0655844805836211	239.878423853166	0.818076640755834	PC10	window_link9_pos30	0.0529089563960951	0.91333473778786	0.0529089563960951	0.818076640755834
full	R!variance	1	0.16141336552269	0.00944662223168538	17.0868868854822	Positive	0.665312712724558	0.0406683065680563	239.878423853166	0.818076640755834	PC10	window_link9_pos30	0.0529089563960951	0.91333473778786	0.0529089563960951	0.818076640755834
partial	MeCaYear!MeCaYear.var	0.0910044196888809	0.0146796803790154	0.00541983768203009	2.70850922854886	Positive	0.0605053658553445	0.0214034398325675	239.863993354133	1	PC10	window_link9_pos300	0	0.91333473778786	0	1
partial	BirthYear!BirthYear.var	0.0305175341313627	0.00492270209002643	0.00522137526654651	0.942797986876429	Positive	0.0202899438723267	0.02134632976965	239.863993354133	1	PC10	window_link9_pos300	0	0.91333473778786	0	1
partial	giv(ID).giv	0.252748497495155	0.040770186461159	0.0167849258490781	2.42897626285303	Positive	0.168042830915403	0.0662015666823881	239.863993354133	1	PC10	window_link9_pos300	0	0.91333473778786	0	1
partial	ide(ID)!id	0.129801433919594	0.0209379233359403	0.0156761437608275	1.33565522588924	Positive	0.0863000200946605	0.0647123397381773	239.863993354133	1	PC10	window_link9_pos300	0	0.91333473778786	0	1
partial	R!variance	1	0.161307334623979	0.00943793520518712	17.0913797474817	Positive	0.664861839262265	0.0406425294114872	239.863993354133	1	PC10	window_link9_pos300	0	0.91333473778786	0	1
full	MeCaYear!MeCaYear.var	0.0910045497475286	0.0146797088865523	0.00541986093841361	2.7085028662837	Positive	0.0605054316202372	0.0214035110451268	239.863988742166	1	PC10	window_link9_pos300	0	0.91333473778786	0	1
full	BirthYear!BirthYear.var	0.0305180018779506	0.00492278006550698	0.00522167217828681	0.942759311083775	Positive	0.0202902479154649	0.0213474993032346	239.863988742166	1	PC10	window_link9_pos300	0	0.91333473778786	0	1
full	giv(ID).giv	0.252749494763427	0.0407703682359139	0.0167847738620943	2.42900908709811	Positive	0.168043436453278	0.0662009399812912	239.863988742166	1	PC10	window_link9_pos300	0	0.91333473778786	0	1
full	giv(ID2).giv	1.01192894248423e-07	1.63231644250277e-08	9.55052549678083e-10	17.0913783021989	Boundary	6.72792707659996e-08	4.11273523827651e-09	239.863988742166	1	PC10	window_link9_pos300	0	0.91333473778786	0	1
full	ide(ID)!id	0.129800252375932	0.0209377434816818	0.0156760369283334	1.33565285520846	Positive	0.0862992049980972	0.0647118495294933	239.863988742166	1	PC10	window_link9_pos300	0	0.91333473778786	0	1
full	R!variance	1	0.161307417346471	0.00943794084329163	17.0913783021989	Positive	0.664861611733652	0.0406425299802175	239.863988742166	1	PC10	window_link9_pos300	0	0.91333473778786	0	1
partial	MeCaYear!MeCaYear.var	0.091018785605691	0.0146820382135043	0.0054204213130655	2.70865258722867	Positive	0.060515924787076	0.0214057778201716	239.850065435881	0.727523223570046	PC10	window_link9_pos310	0.121397945036733	0.91333473778786	0.121397945036733	0.727523223570046
partial	BirthYear!BirthYear.var	0.030461292856101	0.00491364351622437	0.00522037638406175	0.941243150824553	Positive	0.0202528884024315	0.0213430808705481	239.850065435881	0.727523223570046	PC10	window_link9_pos310	0.121397945036733	0.91333473778786	0.121397945036733	0.727523223570046
partial	giv(ID).giv	0.25232484509457	0.0407019605155377	0.0167777926834934	2.42594251123283	Positive	0.167763953847994	0.0661826324538249	239.850065435881	0.727523223570046	PC10	window_link9_pos310	0.121397945036733	0.91333473778786	0.121397945036733	0.727523223570046
partial	ide(ID)!id	0.130241919087763	0.0210090347868486	0.0156782035131573	1.34001544049467	Positive	0.0865943236573649	0.0647194596924567	239.850065435881	0.727523223570046	PC10	window_link9_pos310	0.121397945036733	0.91333473778786	0.121397945036733	0.727523223570046
partial	R!variance	1	0.161307779661106	0.00943801544100308	17.0912816014595	Positive	0.664872909305134	0.0406400347720633	239.850065435881	0.727523223570046	PC10	window_link9_pos310	0.121397945036733	0.91333473778786	0.121397945036733	0.727523223570046
full	MeCaYear!MeCaYear.var	0.0905120381597439	0.0145978731707409	0.00540057465011045	2.70302219976579	Positive	0.0601623192554955	0.0213333708015529	239.910764408399	0.727523223570046	PC10	window_link9_pos310	0.121397945036733	0.91333473778786	0.121397945036733	0.727523223570046
full	BirthYear!BirthYear.var	0.0313122630587869	0.00505007349424978	0.00524311896797436	0.963181176146541	Positive	0.0208129040628835	0.0214258696006932	239.910764408399	0.727523223570046	PC10	window_link9_pos310	0.121397945036733	0.91333473778786	0.121397945036733	0.727523223570046
full	giv(ID).giv	0.247374990027757	0.0398968888941071	0.0168177773807555	2.37230449606028	Positive	0.164427333959806	0.0664765787739536	239.910764408399	0.727523223570046	PC10	window_link9_pos310	0.121397945036733	0.91333473778786	0.121397945036733	0.727523223570046
full	giv(ID2).giv	0.00644068782773675	0.00103876065497166	0.00338619602872191	0.306763296088246	Positive	0.00428105172743332	0.0139439129349073	239.910764408399	0.727523223570046	PC10	window_link9_pos310	0.121397945036733	0.91333473778786	0.121397945036733	0.727523223570046
full	ide(ID)!id	0.128823932554118	0.0207768542949184	0.0156843082317458	1.32469051155632	Positive	0.0856277984193742	0.0647461259081054	239.910764408399	0.727523223570046	PC10	window_link9_pos310	0.121397945036733	0.91333473778786	0.121397945036733	0.727523223570046
full	R!variance	1	0.161281012642509	0.00943590449363334	17.0922684466899	Positive	0.664688592575007	0.0406543374015539	239.910764408399	0.727523223570046	PC10	window_link9_pos310	0.121397945036733	0.91333473778786	0.121397945036733	0.727523223570046
partial	MeCaYear!MeCaYear.var	0.091021384995439	0.0146823925571431	0.00542049213806964	2.7086825666667	Positive	0.0605174518076177	0.0214060212447527	239.848770487811	0.671189653831642	PC10	window_link9_pos320	0.180213700713011	0.91333473778786	0.180213700713011	0.671189653831642
partial	BirthYear!BirthYear.var	0.0304407063667579	0.00491030103108035	0.00521970072197249	0.940724630132584	Positive	0.0202391337006399	0.021340531397001	239.848770487811	0.671189653831642	PC10	window_link9_pos320	0.180213700713011	0.91333473778786	0.180213700713011	0.671189653831642
partial	giv(ID).giv	0.252299079098566	0.0406976242046468	0.0167790240870904	2.42550603619189	Positive	0.167746264915864	0.0661884148235109	239.848770487811	0.671189653831642	PC10	window_link9_pos320	0.180213700713011	0.91333473778786	0.180213700713011	0.671189653831642
partial	ide(ID)!id	0.130290673704653	0.0210168063028509	0.0156793922540646	1.34040949816806	Positive	0.0866264512158156	0.0647243308698467	239.848770487811	0.671189653831642	PC10	window_link9_pos320	0.180213700713011	0.91333473778786	0.180213700713011	0.671189653831642
partial	R!variance	1	0.161307066002993	0.00943795668063748	17.0913123953963	Positive	0.664870698360062	0.0406396732929456	239.848770487811	0.671189653831642	PC10	window_link9_pos320	0.180213700713011	0.91333473778786	0.180213700713011	0.671189653831642
full	MeCaYear!MeCaYear.var	0.0904587881213956	0.0145907187141142	0.00539903123143122	2.70246977442403	Positive	0.0601401484960462	0.0213301966180555	239.938877338167	0.671189653831642	PC10	window_link9_pos320	0.180213700713011	0.91333473778786	0.180213700713011	0.671189653831642
full	BirthYear!BirthYear.var	0.0317614313703255	0.00512301923015098	0.00525842191769787	0.974250318885371	Positive	0.0211161042362733	0.0214873750878936	239.938877338167	0.671189653831642	PC10	window_link9_pos320	0.180213700713011	0.91333473778786	0.180213700713011	0.671189653831642
full	giv(ID).giv	0.24584103417926	0.0396533874993193	0.016792660245916	2.36135233599828	Positive	0.163443669863462	0.0664196051006905	239.938877338167	0.671189653831642	PC10	window_link9_pos320	0.180213700713011	0.91333473778786	0.180213700713011	0.671189653831642
full	giv(ID2).giv	0.00707937085516981	0.00114188030777133	0.00332678415019306	0.343238471815211	Positive	0.00470661196474501	0.0136995685294638	239.938877338167	0.671189653831642	PC10	window_link9_pos320	0.180213700713011	0.91333473778786	0.180213700713011	0.671189653831642
full	ide(ID)!id	0.128992477628438	0.0208060819341006	0.015636543781925	1.33060618921116	Positive	0.0857586854804691	0.064547999916187	239.938877338167	0.671189653831642	PC10	window_link9_pos320	0.180213700713011	0.91333473778786	0.180213700713011	0.671189653831642
full	R!variance	1	0.16129686255064	0.00943716203513533	17.0916703506964	Positive	0.664834779959004	0.0406515153698147	239.938877338167	0.671189653831642	PC10	window_link9_pos320	0.180213700713011	0.91333473778786	0.180213700713011	0.671189653831642
partial	MeCaYear!MeCaYear.var	0.0910197327424967	0.0146820615374876	0.00542038940875725	2.70867283331473	Positive	0.0605157302130389	0.0214055399044577	239.858754819544	1	PC10	window_link9_pos330	0	0.91333473778786	0	1
partial	BirthYear!BirthYear.var	0.0304842862833342	0.00491730917739042	0.0052206411513755	0.941897562925742	Positive	0.0202679000352412	0.0213438481657956	239.858754819544	1	PC10	window_link9_pos330	0	0.91333473778786	0	1
partial	giv(ID).giv	0.252541266347418	0.0407365117601217	0.016781185335131	2.42751098605894	Positive	0.167905559393102	0.0661917480141856	239.858754819544	1	PC10	window_link9_pos330	0	0.91333473778786	0	1
partial	ide(ID)!id	0.130022044262728	0.0209733823378281	0.015676928011136	1.33785026779033	Positive	0.0864469573275001	0.0647149302859045	239.858754819544	1	PC10	window_link9_pos330	0	0.91333473778786	0	1
partial	R!variance	1	0.16130635737005	0.00943787614217446	17.0913831607972	Positive	0.664863853031118	0.0406407871977756	239.858754819544	1	PC10	window_link9_pos330	0	0.91333473778786	0	1
full	MeCaYear!MeCaYear.var	0.0910198146954615	0.0146820812314066	0.00542040417940305	2.7086690854525	Positive	0.0605157655167176	0.0214055805653165	239.858748185541	1	PC10	window_link9_pos330	0	0.91333473778786	0	1
full	BirthYear!BirthYear.var	0.0304847050081274	0.00491737888878729	0.0052208935800222	0.941865374847649	Positive	0.0202681720050803	0.0213448419145283	239.858748185541	1	PC10	window_link9_pos330	0	0.91333473778786	0	1
full	giv(ID).giv	0.252542033009544	0.0407366533913145	0.0167810401312895	2.4275404309032	Positive	0.167906015891755	0.0661911575525952	239.858748185541	1	PC10	window_link9_pos330	0	0.91333473778786	0	1
full	giv(ID2).giv	3.29083161132864e-07	5.30832294023741e-08	3.10584775148183e-09	17.0913816934676	Boundary	2.18795429118903e-07	1.33741937455691e-08	239.858748185541	1	PC10	window_link9_pos330	0	0.91333473778786	0	1
full	ide(ID)!id	0.130020924638661	0.0209732109839441	0.0156768401784733	1.33784683298254	Positive	0.0864461855259339	0.0647145186151922	239.858748185541	1	PC10	window_link9_pos330	0	0.91333473778786	0	1
full	R!variance	1	0.161306428501646	0.00943788111427519	17.0913816934676	Positive	0.664863642265084	0.0406407720757532	239.858748185541	1	PC10	window_link9_pos330	0	0.91333473778786	0	1
partial	MeCaYear!MeCaYear.var	0.0910203606249907	0.014682055434539	0.00542036260169306	2.70868510345656	Positive	0.0605152359576001	0.0214052955505695	239.858659894499	1	PC10	window_link9_pos340	0	0.91333473778786	0	1
partial	BirthYear!BirthYear.var	0.0305002675514852	0.00491985107380719	0.00522120902602976	0.942281959844897	Positive	0.0202782198946957	0.0213458735639033	239.858659894499	1	PC10	window_link9_pos340	0	0.91333473778786	0	1
partial	giv(ID).giv	0.252555906874201	0.0407385754086895	0.0167810819709776	2.42764891317174	Positive	0.167912763606231	0.0661906473809232	239.858659894499	1	PC10	window_link9_pos340	0	0.91333473778786	0	1
partial	ide(ID)!id	0.130013454596955	0.020971843382307	0.0156766312333508	1.3377774261661	Positive	0.0864399440803494	0.0647132181806239	239.858659894499	1	PC10	window_link9_pos340	0	0.91333473778786	0	1
partial	R!variance	1	0.161305177585815	0.00943778901529402	17.0914159369762	Positive	0.664853836461124	0.040640432870675	239.858659894499	1	PC10	window_link9_pos340	0	0.91333473778786	0	1
full	MeCaYear!MeCaYear.var	0.0910204377273772	0.0146820746401384	0.00542037493117479	2.70868248535647	Positive	0.0605152702209167	0.0214053270493298	239.858653703222	1	PC10	window_link9_pos340	0	0.91333473778786	0	1
full	BirthYear!BirthYear.var	0.0305006331765871	0.00491991231915863	0.00522144836331042	0.942250497721936	Positive	0.0202784572858087	0.0213468154466446	239.858653703222	1	PC10	window_link9_pos340	0	0.91333473778786	0	1
full	giv(ID).giv	0.252556626305585	0.040738710237655	0.0167809312032119	2.42767875896288	Positive	0.167913194756792	0.0661900392992285	239.858653703222	1	PC10	window_link9_pos340	0	0.91333473778786	0	1
full	giv(ID2).giv	3.46883155539876e-07	5.59540748012832e-08	3.27381188550888e-09	17.0914141551495	Boundary	2.30626531982344e-07	1.40974725238703e-08	239.858653703222	1	PC10	window_link9_pos340	0	0.91333473778786	0	1
full	ide(ID)!id	0.130012368047876	0.0209716777844709	0.0156765486804695	1.33777390750544	Positive	0.086439197403596	0.0647128260255934	239.858653703222	1	PC10	window_link9_pos340	0	0.91333473778786	0	1
full	R!variance	1	0.161305251949171	0.00943779435012819	17.0914141551495	Positive	0.664853649706355	0.0406404067154243	239.858653703222	1	PC10	window_link9_pos340	0	0.91333473778786	0	1
partial	MeCaYear!MeCaYear.var	0.0910100810746739	0.0146802987748652	0.00541993459296514	2.70857489570439	Positive	0.0605075529039448	0.0214036485913749	239.858939716485	1	PC10	window_link9_pos350	0	0.91333473778786	0	1
partial	BirthYear!BirthYear.var	0.0304978432522827	0.0049194270090273	0.00522091109522937	0.942254506789523	Positive	0.0202763237023116	0.0213445246408775	239.858939716485	1	PC10	window_link9_pos350	0	0.91333473778786	0	1
partial	giv(ID).giv	0.252605982223285	0.0407463793853059	0.0167839477838432	2.42769936549312	Positive	0.167943700881745	0.0662006015898501	239.858939716485	1	PC10	window_link9_pos350	0	0.91333473778786	0	1
partial	ide(ID)!id	0.129997178873285	0.0209690773067609	0.0156772341945762	1.3375495349821	Positive	0.0864279108990679	0.0647155942639232	239.858939716485	1	PC10	window_link9_pos350	0	0.91333473778786	0	1
partial	R!variance	1	0.161304095123484	0.00943771108032132	17.0914423794792	Positive	0.664844511612931	0.0406407832030466	239.858939716485	1	PC10	window_link9_pos350	0	0.91333473778786	0	1
full	MeCaYear!MeCaYear.var	0.0910101710161658	0.0146803202120107	0.00541994753268287	2.70857238441641	Positive	0.0605075969320621	0.0214036825338165	239.858932269656	1	PC10	window_link9_pos350	0	0.91333473778786	0	1
full	BirthYear!BirthYear.var	0.0304982061864981	0.00491948787383543	0.00522114989986833	0.942223067366729	Positive	0.0202765597128233	0.0213454646142373	239.858932269656	1	PC10	window_link9_pos350	0	0.91333473778786	0	1
full	giv(ID).giv	0.252606606982222	0.0407464993941155	0.0167837953808316	2.42772856017127	Positive	0.167944072481098	0.0661999888511915	239.858932269656	1	PC10	window_link9_pos350	0	0.91333473778786	0	1
full	giv(ID2).giv	4.25282962186791e-07	6.85999157666186e-08	4.01370007875405e-09	17.0914404217053	Boundary	2.82746969605199e-07	1.7283821962971e-08	239.858932269656	1	PC10	window_link9_pos350	0	0.91333473778786	0	1
full	ide(ID)!id	0.129996067944682	0.0209689080069001	0.015677151375169	1.33754580185484	Positive	0.0864271497803537	0.0647152012863448	239.858932269656	1	PC10	window_link9_pos350	0	0.91333473778786	0	1
full	R!variance	1	0.161304171260189	0.0094377166160519	17.0914404217053	Positive	0.664844338346693	0.0406407580357748	239.858932269656	1	PC10	window_link9_pos350	0	0.91333473778786	0	1
partial	MeCaYear!MeCaYear.var	0.0909965616428608	0.014678248151654	0.00541944748579974	2.70843996368903	Positive	0.0605002091115242	0.0214022582152528	239.864367469261	1	PC10	window_link9_pos360	0	0.91333473778786	0	1
partial	BirthYear!BirthYear.var	0.0305052668356311	0.00492066808307747	0.00522078738583415	0.942514551814346	Positive	0.0202818105347976	0.0213443236845389	239.864367469261	1	PC10	window_link9_pos360	0	0.91333473778786	0	1
partial	giv(ID).giv	0.252665044411222	0.0407562676452795	0.016782835836008	2.42844940172959	Positive	0.167987534320763	0.0661960365408321	239.864367469261	1	PC10	window_link9_pos360	0	0.91333473778786	0	1
partial	ide(ID)!id	0.129903327514396	0.0209541244477504	0.0156751724102077	1.33677154543481	Positive	0.0863678620050407	0.0647084007448323	239.864367469261	1	PC10	window_link9_pos360	0	0.91333473778786	0	1
partial	R!variance	1	0.161305525029205	0.00943779329215689	17.0914450058209	Positive	0.664862584027875	0.0406414710276865	239.864367469261	1	PC10	window_link9_pos360	0	0.91333473778786	0	1
full	MeCaYear!MeCaYear.var	0.0909966935724536	0.0146782767023797	0.00541947337881782	2.70843229154887	Positive	0.060500276208972	0.0214023400725127	239.86436277483	1	PC10	window_link9_pos360	0	0.91333473778786	0	1
full	BirthYear!BirthYear.var	0.030505750544478	0.0049207485451006	0.00522108666422854	0.942475936822566	Positive	0.0202821252228621	0.0213455029785995	239.86436277483	1	PC10	window_link9_pos360	0	0.91333473778786	0	1
full	giv(ID).giv	0.252666068328338	0.0407564529943361	0.0167826942895618	2.4284809275043	Positive	0.167988157837055	0.0661954471224648	239.86436277483	1	PC10	window_link9_pos360	0	0.91333473778786	0	1
full	giv(ID2).giv	1.01192894248423e-07	1.63229810202976e-08	9.55038165349543e-10	17.0914436852096	Boundary	6.72793462274567e-08	4.11262950723323e-09	239.86436277483	1	PC10	window_link9_pos360	0	0.91333473778786	0	1
full	ide(ID)!id	0.129902099330896	0.0209539367128842	0.0156750632886479	1.33676887467876	Positive	0.0863670159991797	0.0647079057392892	239.86436277483	1	PC10	window_link9_pos360	0	0.91333473778786	0	1
full	R!variance	1	0.161305604919507	0.00943779869567695	17.0914436852096	Positive	0.664862357452585	0.0406414851336987	239.86436277483	1	PC10	window_link9_pos360	0	0.91333473778786	0	1
partial	MeCaYear!MeCaYear.var	0.0909860963151685	0.0146767480791925	0.00541913338578493	2.70832013799318	Positive	0.0604940785196681	0.0214011415744786	239.862363867236	1	PC10	window_link9_pos370	0	0.91333473778786	0	1
partial	BirthYear!BirthYear.var	0.0305257306545743	0.00492403209825125	0.00522159670037122	0.943012718293848	Positive	0.0202956937584342	0.0213474383302861	239.862363867236	1	PC10	window_link9_pos370	0	0.91333473778786	0	1
partial	giv(ID).giv	0.252645560696334	0.0407536469618628	0.0167825995076735	2.42832744374488	Positive	0.167976877845914	0.0661955444967622	239.862363867236	1	PC10	window_link9_pos370	0	0.91333473778786	0	1
partial	ide(ID)!id	0.12989224068865	0.0209526045322963	0.0156755506367223	1.3366423303314	Positive	0.086361672008615	0.0647100635040842	239.862363867236	1	PC10	window_link9_pos370	0	0.91333473778786	0	1
partial	R!variance	1	0.161307591748451	0.00943789791296743	17.0914745249383	Positive	0.664871677867369	0.0406414745838944	239.862363867236	1	PC10	window_link9_pos370	0	0.91333473778786	0	1
full	MeCaYear!MeCaYear.var	0.0909862060563277	0.0146767718418069	0.0054191459128519	2.70831826229293	Positive	0.0604941348275189	0.021401174853323	239.862360079349	1	PC10	window_link9_pos370	0	0.91333473778786	0	1
full	BirthYear!BirthYear.var	0.0305260497117373	0.00492408559791427	0.00522181588983045	0.942983380073584	Positive	0.0202959003024058	0.0213483008548104	239.862360079349	1	PC10	window_link9_pos370	0	0.91333473778786	0	1
full	giv(ID).giv	0.252646373820774	0.0407537949536196	0.0167824594970226	2.42835652073821	Positive	0.167977372219871	0.0661949786213133	239.862360079349	1	PC10	window_link9_pos370	0	0.91333473778786	0	1
full	giv(ID2).giv	1.23487082855369e-07	1.99194121728358e-08	1.16545906228846e-09	17.0914730661776	Boundary	8.21030413674467e-08	5.01869370949026e-09	239.862360079349	1	PC10	window_link9_pos370	0	0.91333473778786	0	1
full	ide(ID)!id	0.129891289390971	0.0209524597327335	0.0156754751869019	1.33663952657977	Positive	0.0863610157398274	0.064709703991801	239.862360079349	1	PC10	window_link9_pos370	0	0.91333473778786	0	1
full	R!variance	1	0.161307658357805	0.00943790261572111	17.0914730661776	Positive	0.664871494807336	0.040641446809204	239.862360079349	1	PC10	window_link9_pos370	0	0.91333473778786	0	1
partial	MeCaYear!MeCaYear.var	0.0909850722982267	0.0146765263264762	0.00541907813962632	2.70830682790049	Positive	0.060492345580817	0.0214006947233669	239.858911669354	1	PC10	window_link9_pos380	0	0.91333473778786	0	1
partial	BirthYear!BirthYear.var	0.0305331936956293	0.00492521695906852	0.00522220972383753	0.943128908934211	Positive	0.0203003026547909	0.0213495818036072	239.858911669354	1	PC10	window_link9_pos380	0	0.91333473778786	0	1
partial	giv(ID).giv	0.252607268629808	0.0407473130993697	0.0167837918746251	2.42777754894437	Positive	0.167948497530385	0.0662000073311411	239.858911669354	1	PC10	window_link9_pos380	0	0.91333473778786	0	1
partial	ide(ID)!id	0.129950252562863	0.0209618814899625	0.015677079060323	1.3371037684574	Positive	0.0863987397908609	0.0647155908439825	239.858911669354	1	PC10	window_link9_pos380	0	0.91333473778786	0	1
partial	R!variance	1	0.161306969987013	0.00943786772240963	17.0914633189867	Positive	0.664860114443147	0.0406414935599157	239.858911669354	1	PC10	window_link9_pos380	0	0.91333473778786	0	1
full	MeCaYear!MeCaYear.var	0.0909851103561533	0.0146765352572271	0.00541906480615926	2.70831513964289	Positive	0.0604923655550788	0.0214006366366601	239.858903253929	1	PC10	window_link9_pos380	0	0.91333473778786	0	1
full	BirthYear!BirthYear.var	0.0305330335308861	0.00492519206023955	0.00522218812220952	0.943128042303404	Positive	0.0203001943793425	0.0213494906926439	239.858903253929	1	PC10	window_link9_pos380	0	0.91333473778786	0	1
full	giv(ID).giv	0.252607099285133	0.0407472935337643	0.0167836936839361	2.42779058657178	Positive	0.16794837014484	0.0661996428884261	239.858903253929	1	PC10	window_link9_pos380	0	0.91333473778786	0	1
full	giv(ID2).giv	4.88146074278796e-07	7.87413791309998e-08	4.60705943626052e-09	17.0914615321119	Boundary	3.24548826219592e-07	1.98389280159411e-08	239.858903253929	1	PC10	window_link9_pos380	0	0.91333473778786	0	1
full	ide(ID)!id	0.129950188366372	0.0209618751219481	0.0156770916734579	1.3371022864807	Positive	0.0863986894980808	0.0647155958486695	239.858903253929	1	PC10	window_link9_pos380	0	0.91333473778786	0	1
full	R!variance	1	0.161307000670517	0.00943787050437136	17.0914615321119	Positive	0.664860055873831	0.0406413757301066	239.858903253929	1	PC10	window_link9_pos380	0	0.91333473778786	0	1
partial	MeCaYear!MeCaYear.var	0.0909873762022775	0.0146768232240002	0.00541912280929565	2.70833929041512	Positive	0.0604941608846827	0.0214010482876715	239.861752693133	1	PC10	window_link9_pos390	0	0.91333473778786	0	1
partial	BirthYear!BirthYear.var	0.0305103104120716	0.00492150066435413	0.00522106340462878	0.942624190311676	Positive	0.0202851835468498	0.0213453162342695	239.861752693133	1	PC10	window_link9_pos390	0	0.91333473778786	0	1
partial	giv(ID).giv	0.252633277550872	0.0407513010032386	0.0167844938315817	2.42791360955795	Positive	0.167966577066815	0.0662030196669502	239.861752693133	1	PC10	window_link9_pos390	0	0.91333473778786	0	1
partial	ide(ID)!id	0.129937773571677	0.0209597618090665	0.0156773180360878	1.33694817958142	Positive	0.0863908479124353	0.0647172148098814	239.861752693133	1	PC10	window_link9_pos390	0	0.91333473778786	0	1
partial	R!variance	1	0.161306148573529	0.0094378533952106	17.0914022308703	Positive	0.664863230589217	0.0406418338139694	239.861752693133	1	PC10	window_link9_pos390	0	0.91333473778786	0	1
full	MeCaYear!MeCaYear.var	0.0909875186395846	0.0146768524596816	0.00541914139332191	2.70833539751669	Positive	0.0604942303664588	0.0214011016703295	239.86173640263	1	PC10	window_link9_pos390	0	0.91333473778786	0	1
full	BirthYear!BirthYear.var	0.0305107026632733	0.00492156603592946	0.00522132033574832	0.942590325713869	Positive	0.0202854358834179	0.0213463264102669	239.86173640263	1	PC10	window_link9_pos390	0	0.91333473778786	0	1
full	giv(ID).giv	0.252634058536862	0.0407514443615452	0.0167843482771397	2.4279432056977	Positive	0.167967026291598	0.0662024212013217	239.86173640263	1	PC10	window_link9_pos390	0	0.91333473778786	0	1
full	giv(ID2).giv	4.59246890056938e-07	7.40793786742625e-08	4.33430700461118e-09	17.0914009080231	Boundary	3.05336243669113e-07	1.86646281850144e-08	239.86173640263	1	PC10	window_link9_pos390	0	0.91333473778786	0	1
full	ide(ID)!id	0.129936625684297	0.0209595855870239	0.0156772264468029	1.3369447496434	Positive	0.0863900487090156	0.0647167830993376	239.86173640263	1	PC10	window_link9_pos390	0	0.91333473778786	0	1
full	R!variance	1	0.161306217370526	0.00943785815092578	17.0914009080231	Positive	0.664862953413266	0.0406418172645663	239.86173640263	1	PC10	window_link9_pos390	0	0.91333473778786	0	1
partial	MeCaYear!MeCaYear.var	0.0910176864075498	0.014681310795308	0.00542011977252852	2.70866907217054	Positive	0.0605117751785327	0.0214042077436159	239.847945312004	0.562356264490114	PC10	window_link9_pos40	0.33564087448849	0.91333473778786	0.33564087448849	0.562356264490114
partial	BirthYear!BirthYear.var	0.0305037258478655	0.00492030392403203	0.00522142725048468	0.942329307293385	Positive	0.0202799551764977	0.0213465527239851	239.847945312004	0.562356264490114	PC10	window_link9_pos40	0.33564087448849	0.91333473778786	0.33564087448849	0.562356264490114
partial	giv(ID).giv	0.252166044746655	0.0406748206977288	0.016771834469345	2.42518615194258	Positive	0.167648900006578	0.0661594119836255	239.847945312004	0.562356264490114	PC10	window_link9_pos40	0.33564087448849	0.91333473778786	0.33564087448849	0.562356264490114
partial	ide(ID)!id	0.130444360962501	0.0210409018331954	0.0156746815239942	1.34234955912736	Positive	0.0867240220601286	0.0647030298892804	239.847945312004	0.562356264490114	PC10	window_link9_pos40	0.33564087448849	0.91333473778786	0.33564087448849	0.562356264490114
partial	R!variance	1	0.161301735682113	0.00943761809613367	17.0913607691112	Positive	0.664835347578263	0.0406398422362149	239.847945312004	0.562356264490114	PC10	window_link9_pos40	0.33564087448849	0.91333473778786	0.33564087448849	0.562356264490114
full	MeCaYear!MeCaYear.var	0.0905120845673119	0.014619545010504	0.00540983073968993	2.70240340483221	Positive	0.06027143709038	0.0213765304139063	240.015765749248	0.562356264490114	PC10	window_link9_pos40	0.33564087448849	0.91333473778786	0.33564087448849	0.562356264490114
full	BirthYear!BirthYear.var	0.0305743148725578	0.00493837452293203	0.00523501987513815	0.943334436299863	Positive	0.020359247101998	0.021407532829195	240.015765749248	0.562356264490114	PC10	window_link9_pos40	0.33564087448849	0.91333473778786	0.33564087448849	0.562356264490114
full	giv(ID).giv	0.247125673595268	0.0399158292027883	0.016764500821044	2.38097332147719	Positive	0.164559457013037	0.0662662851695436	240.015765749248	0.562356264490114	PC10	window_link9_pos40	0.33564087448849	0.91333473778786	0.33564087448849	0.562356264490114
full	giv(ID2).giv	0.0143010625274985	0.0023099128510659	0.00459120344425249	0.503117075754414	Positive	0.00952298905248071	0.0188842848865789	240.015765749248	0.562356264490114	PC10	window_link9_pos40	0.33564087448849	0.91333473778786	0.33564087448849	0.562356264490114
full	ide(ID)!id	0.119227804040057	0.0192577185245457	0.0158126228789788	1.21786996831163	Positive	0.0793930570152801	0.0653434114966783	240.015765749248	0.562356264490114	PC10	window_link9_pos40	0.33564087448849	0.91333473778786	0.33564087448849	0.562356264490114
full	R!variance	1	0.161520365820674	0.00945205207396469	17.0883914473531	Positive	0.665893812726824	0.0406970035370962	240.015765749248	0.562356264490114	PC10	window_link9_pos40	0.33564087448849	0.91333473778786	0.33564087448849	0.562356264490114
partial	MeCaYear!MeCaYear.var	0.0909950163556275	0.014677902507988	0.00541937681264905	2.70841150475626	Positive	0.06049950016612	0.021402200653043	239.860250217258	1	PC10	window_link9_pos400	0	0.91333473778786	0	1
partial	BirthYear!BirthYear.var	0.0304847588454427	0.00491732774204025	0.00522027717271846	0.941966792058198	Positive	0.0202682822279632	0.0213426669496219	239.860250217258	1	PC10	window_link9_pos400	0	0.91333473778786	0	1
partial	giv(ID).giv	0.252470298387992	0.0407245866237201	0.0167782484751635	2.42722514713046	Positive	0.167858938555156	0.0661819700777406	239.860250217258	1	PC10	window_link9_pos400	0	0.91333473778786	0	1
partial	ide(ID)!id	0.130112209665722	0.0209876804803085	0.0156747260363534	1.33895038622258	Positive	0.086507195289918	0.0647062837461492	239.860250217258	1	PC10	window_link9_pos400	0	0.91333473778786	0	1
partial	R!variance	1	0.161304465847049	0.00943775270551519	17.0914062786141	Positive	0.664866083760843	0.0406408631762977	239.860250217258	1	PC10	window_link9_pos400	0	0.91333473778786	0	1
full	MeCaYear!MeCaYear.var	0.0909951608352514	0.0146779334366789	0.00541940887965908	2.70840118592459	Positive	0.0604995749879938	0.0214023056862556	239.860247278568	1	PC10	window_link9_pos400	0	0.91333473778786	0	1
full	BirthYear!BirthYear.var	0.0304853200158974	0.00491742081536991	0.0052206102321753	0.941924525424865	Positive	0.0202686482160739	0.0213439804444836	239.860247278568	1	PC10	window_link9_pos400	0	0.91333473778786	0	1
full	giv(ID).giv	0.252471396906055	0.0407247849713874	0.016778110552993	2.4272569216158	Positive	0.16785960999724	0.0661813876810363	239.860247278568	1	PC10	window_link9_pos400	0	0.91333473778786	0	1
full	giv(ID2).giv	1.01192894248423e-07	1.6322874232097e-08	9.55034073911637e-10	17.0914050901258	Boundary	6.72796996855562e-08	4.11257038934232e-09	239.860247278568	1	PC10	window_link9_pos400	0	0.91333473778786	0	1
full	ide(ID)!id	0.13011083228964	0.0209874692039491	0.0156746020618415	1.33894749743225	Positive	0.0865062491521848	0.0647057318430495	239.860247278568	1	PC10	window_link9_pos400	0	0.91333473778786	0	1
full	R!variance	1	0.161304549626036	0.00943775826360969	17.0914050901258	Positive	0.664865850366808	0.0406409009237959	239.860247278568	1	PC10	window_link9_pos400	0	0.91333473778786	0	1
partial	MeCaYear!MeCaYear.var	0.0910030742673743	0.0146789577773649	0.00541961189781411	2.70848873574976	Positive	0.060502932456731	0.0214027280777011	239.859163775071	1	PC10	window_link9_pos410	0	0.91333473778786	0	1
partial	BirthYear!BirthYear.var	0.0304987853066909	0.00491950832850419	0.00522112282849368	0.942231870442989	Positive	0.0202769627540441	0.0213456945361572	239.859163775071	1	PC10	window_link9_pos410	0	0.91333473778786	0	1
partial	giv(ID).giv	0.252443517664198	0.0407195885061516	0.0167762704727157	2.42721340076011	Positive	0.16783579259643	0.0661732633489381	239.859163775071	1	PC10	window_link9_pos410	0	0.91333473778786	0	1
partial	ide(ID)!id	0.130164763744667	0.0209958079602334	0.0156730369958711	1.33961324571393	Positive	0.0865393831196463	0.0646981623791417	239.859163775071	1	PC10	window_link9_pos410	0	0.91333473778786	0	1
partial	R!variance	1	0.161301779039211	0.00943755169443979	17.0914856163642	Positive	0.664844929073149	0.0406404091590814	239.859163775071	1	PC10	window_link9_pos410	0	0.91333473778786	0	1
full	MeCaYear!MeCaYear.var	0.0910030997629705	0.0146789646604417	0.0054196111093787	2.7084903998074	Positive	0.0605029447748561	0.0214027191534402	239.859160442764	1	PC10	window_link9_pos410	0	0.91333473778786	0	1
full	BirthYear!BirthYear.var	0.0304988472271519	0.00491951924492293	0.0052211738557553	0.942224752677051	Positive	0.0202770023690115	0.0213458933057172	239.859160442764	1	PC10	window_link9_pos410	0	0.91333473778786	0	1
full	giv(ID).giv	0.25244380070819	0.0407196418473093	0.0167762059261298	2.42722591905518	Positive	0.167835967926197	0.0661730092860011	239.859160442764	1	PC10	window_link9_pos410	0	0.91333473778786	0	1
full	giv(ID2).giv	1.58824602062845e-07	2.56186957033509e-08	1.49891577454501e-09	17.091484483928	Boundary	1.05593723208612e-07	6.45469045613902e-09	239.859160442764	1	PC10	window_link9_pos410	0	0.91333473778786	0	1
full	ide(ID)!id	0.130164349624314	0.0209957451247409	0.0156730199023314	1.33961069759234	Positive	0.0865391011678423	0.0646980656198434	239.859160442764	1	PC10	window_link9_pos410	0	0.91333473778786	0	1
full	R!variance	1	0.161301809484238	0.00943755410104479	17.091484483928	Positive	0.66484487816837	0.0406403691386865	239.859160442764	1	PC10	window_link9_pos410	0	0.91333473778786	0	1
partial	MeCaYear!MeCaYear.var	0.0910001839929551	0.0146785589043653	0.00541950491064562	2.70846860485945	Positive	0.0605009939505538	0.0214022562045451	239.862024318441	1	PC10	window_link9_pos420	0	0.91333473778786	0	1
partial	BirthYear!BirthYear.var	0.0305071361037845	0.00492087789995629	0.00522128753765567	0.942464452391707	Positive	0.0202825090662089	0.0213461807225312	239.862024318441	1	PC10	window_link9_pos420	0	0.91333473778786	0	1
partial	giv(ID).giv	0.252574075521757	0.0407408346069797	0.0167793012490658	2.42804119207575	Positive	0.167922546358714	0.0661826220358966	239.862024318441	1	PC10	window_link9_pos420	0	0.91333473778786	0	1
partial	ide(ID)!id	0.13002916605802	0.02097403202411	0.0156736982900691	1.33816739584679	Positive	0.0864492075057879	0.0647012876530615	239.862024318441	1	PC10	window_link9_pos420	0	0.91333473778786	0	1
partial	R!variance	1	0.161302518965254	0.00943759060926599	17.0914935435835	Positive	0.664844743118735	0.0406409375908799	239.862024318441	1	PC10	window_link9_pos420	0	0.91333473778786	0	1
full	MeCaYear!MeCaYear.var	0.0910002947739188	0.0146785832275817	0.00541952291502709	2.7084640950371	Positive	0.0605010493716406	0.0214023096552888	239.862015947236	1	PC10	window_link9_pos420	0	0.91333473778786	0	1
full	BirthYear!BirthYear.var	0.0305075220370169	0.00492094231562839	0.00522153488186524	0.942432144371797	Positive	0.020282759539994	0.0213471545096264	239.862015947236	1	PC10	window_link9_pos420	0	0.91333473778786	0	1
full	giv(ID).giv	0.252574960284551	0.0407409952346933	0.0167791682779406	2.42807000679856	Positive	0.167923083987585	0.0661820752713712	239.862015947236	1	PC10	window_link9_pos420	0	0.91333473778786	0	1
full	giv(ID2).giv	2.28974398898586e-07	3.69341635603324e-08	2.16096778317059e-09	17.0914919916771	Boundary	1.52232379543626e-07	9.30573304843509e-09	239.862015947236	1	PC10	window_link9_pos420	0	0.91333473778786	0	1
full	ide(ID)!id	0.130028008847063	0.0209738545849785	0.0156736113608013	1.33816349673138	Positive	0.0864484120902759	0.0647008835913938	239.862015947236	1	PC10	window_link9_pos420	0	0.91333473778786	0	1
full	R!variance	1	0.161302589887749	0.00943759561577755	17.0914919916771	Positive	0.664844542778125	0.040640932319061	239.862015947236	1	PC10	window_link9_pos420	0	0.91333473778786	0	1
partial	MeCaYear!MeCaYear.var	0.0909938274196568	0.0146776023840913	0.00541927126396964	2.70840887439539	Positive	0.0604967441380099	0.0214013135169308	239.867260432277	1	PC10	window_link9_pos430	0	0.91333473778786	0	1
partial	BirthYear!BirthYear.var	0.0305255927977135	0.00492387809512816	0.00522178432338942	0.942949342636217	Positive	0.0202947719588441	0.0213479097625151	239.867260432277	1	PC10	window_link9_pos430	0	0.91333473778786	0	1
partial	giv(ID).giv	0.252779006551199	0.0407740816538357	0.0167853528284277	2.42914653451792	Positive	0.168058727898776	0.0662026592513759	239.867260432277	1	PC10	window_link9_pos430	0	0.91333473778786	0	1
partial	ide(ID)!id	0.129812723611267	0.0209392174787289	0.0156751198531253	1.33582503195688	Positive	0.0863052731033111	0.064708122824649	239.867260432277	1	PC10	window_link9_pos430	0	0.91333473778786	0	1
partial	R!variance	1	0.161303275181505	0.00943762470981597	17.0915119154649	Positive	0.664844482901059	0.0406423893228681	239.867260432277	1	PC10	window_link9_pos430	0	0.91333473778786	0	1
full	MeCaYear!MeCaYear.var	0.090993963532679	0.0146776316959541	0.0054192975207063	2.70840116082816	Positive	0.0604968133010306	0.0214013964274151	239.867253615259	1	PC10	window_link9_pos430	0	0.91333473778786	0	1
full	BirthYear!BirthYear.var	0.0305260762510411	0.00492395854560706	0.00522208707329896	0.942910081063898	Positive	0.0202950862241431	0.0213491025564008	239.867253615259	1	PC10	window_link9_pos430	0	0.91333473778786	0	1
full	giv(ID).giv	0.252780042306821	0.0407742691605554	0.0167852102028941	2.42917834615649	Positive	0.168059357258027	0.0662020647535258	239.867253615259	1	PC10	window_link9_pos430	0	0.91333473778786	0	1
full	giv(ID2).giv	1.01192894248423e-07	1.63227534482831e-08	9.55021115604642e-10	17.0915105242976	Boundary	6.72775137280312e-08	4.11272247565433e-09	239.867253615259	1	PC10	window_link9_pos430	0	0.91333473778786	0	1
full	ide(ID)!id	0.129811497440893	0.0209390301880129	0.0156750096865571	1.33582247199313	Positive	0.0863044274600542	0.0647076224666831	239.867253615259	1	PC10	window_link9_pos430	0	0.91333473778786	0	1
full	R!variance	1	0.16130335602628	0.00943763020810648	17.0915105242976	Positive	0.664844248479231	0.0406424038584945	239.867253615259	1	PC10	window_link9_pos430	0	0.91333473778786	0	1
partial	MeCaYear!MeCaYear.var	0.0909936393512864	0.0146774233247432	0.00541924067750432	2.7083911193814	Positive	0.0604960685048182	0.0214012362535889	239.859857541624	1	PC10	window_link9_pos440	0	0.91333473778786	0	1
partial	BirthYear!BirthYear.var	0.0305191879043424	0.00492279508318272	0.00522208072686816	0.942688430275391	Positive	0.0202903290310744	0.0213492103168923	239.859857541624	1	PC10	window_link9_pos440	0	0.91333473778786	0	1
partial	giv(ID).giv	0.252507545164336	0.0407298813355602	0.016779773886222	2.42732003492633	Positive	0.167876720385612	0.0661855657617141	239.859857541624	1	PC10	window_link9_pos440	0	0.91333473778786	0	1
partial	ide(ID)!id	0.130104467428748	0.0209860640645427	0.0156748625195569	1.33883560626827	Positive	0.08649845011657	0.0647057246210547	239.859857541624	1	PC10	window_link9_pos440	0	0.91333473778786	0	1
partial	R!variance	1	0.16130164074524	0.00943755915559083	17.0914574505936	Positive	0.664838431961925	0.0406411087125248	239.859857541624	1	PC10	window_link9_pos440	0	0.91333473778786	0	1
full	MeCaYear!MeCaYear.var	0.0909937717386803	0.0146774523399184	0.0054192658069817	2.70838391447958	Positive	0.0604961371520344	0.02140131513853	239.859838433843	1	PC10	window_link9_pos440	0	0.91333473778786	0	1
full	BirthYear!BirthYear.var	0.0305195733022448	0.00492285981797507	0.00522234348199851	0.942653395921627	Positive	0.0202905787619893	0.021350243498724	239.859838433843	1	PC10	window_link9_pos440	0	0.91333473778786	0	1
full	giv(ID).giv	0.252508373746345	0.0407300362461713	0.0167796425806991	2.42734826145948	Positive	0.16787721750963	0.0661850139832659	239.859838433843	1	PC10	window_link9_pos440	0	0.91333473778786	0	1
full	giv(ID2).giv	6.29984659356368e-07	1.01617612237654e-07	5.94552137166361e-09	17.0914552123157	Boundary	4.18837878987489e-07	2.5603280723174e-08	239.859838433843	1	PC10	window_link9_pos440	0	0.91333473778786	0	1
full	ide(ID)!id	0.130102972651512	0.0209858339080425	0.0156747615933053	1.33882954347487	Positive	0.0864974286373875	0.0647052611839928	239.859838433843	1	PC10	window_link9_pos440	0	0.91333473778786	0	1
full	R!variance	1	0.161301724936403	0.00943756531744428	17.0914552123157	Positive	0.66483821910108	0.0406411177525052	239.859838433843	1	PC10	window_link9_pos440	0	0.91333473778786	0	1
partial	MeCaYear!MeCaYear.var	0.0910007730936024	0.0146785449011882	0.00541950804483816	2.70846445466002	Positive	0.0605014472957154	0.0214024243231311	239.855503530312	1	PC10	window_link9_pos450	0	0.91333473778786	0	1
partial	BirthYear!BirthYear.var	0.0304712664068286	0.00491505552033761	0.00522048617445314	0.94149382951914	Positive	0.0202586819416378	0.0213434119167987	239.855503530312	1	PC10	window_link9_pos450	0	0.91333473778786	0	1
partial	giv(ID).giv	0.252329260867742	0.0407010430748876	0.0167759540329235	2.42615370756322	Positive	0.167759953663842	0.0661745787118049	239.855503530312	1	PC10	window_link9_pos450	0	0.91333473778786	0	1
partial	ide(ID)!id	0.130307727781422	0.0210188086121423	0.0156744846744552	1.34095691492791	Positive	0.0866344961320597	0.0647038381226641	239.855503530312	1	PC10	window_link9_pos450	0	0.91333473778786	0	1
partial	R!variance	1	0.161301320880978	0.00943757389297358	17.0913968685394	Positive	0.664845420966745	0.0406401521978908	239.855503530312	1	PC10	window_link9_pos450	0	0.91333473778786	0	1
full	MeCaYear!MeCaYear.var	0.0910007663043732	0.0146785463615668	0.0054194949515936	2.70847126765025	Positive	0.0605014451871786	0.0214023705888747	239.855500727652	1	PC10	window_link9_pos450	0	0.91333473778786	0	1
full	BirthYear!BirthYear.var	0.030471219563069	0.00491504882007237	0.0052204535020169	0.941498438435177	Positive	0.0202586516031669	0.0213432787518468	239.855500727652	1	PC10	window_link9_pos450	0	0.91333473778786	0	1
full	giv(ID).giv	0.252329288048753	0.0407010545451503	0.0167758875902	2.42616400034338	Positive	0.167759978404355	0.0661743318323074	239.855500727652	1	PC10	window_link9_pos450	0	0.91333473778786	0	1
full	giv(ID2).giv	3.78646380644213e-07	6.10761719778887e-08	3.5735041938052e-09	17.0913950748306	Boundary	2.5174132234498e-07	1.53882154435196e-08	239.855500727652	1	PC10	window_link9_pos450	0	0.91333473778786	0	1
full	ide(ID)!id	0.130307315790764	0.0210187458168045	0.0156744953351669	1.34095199669028	Positive	0.0866342256661236	0.0647038514784359	239.855500727652	1	PC10	window_link9_pos450	0	0.91333473778786	0	1
full	R!variance	1	0.161301348963052	0.00943757652648202	17.0913950748306	Positive	0.664845447397854	0.0406400700763038	239.855500727652	1	PC10	window_link9_pos450	0	0.91333473778786	0	1
partial	MeCaYear!MeCaYear.var	0.090997938053789	0.0146782098661029	0.00541942634351942	2.70844346535962	Positive	0.0605005891972214	0.0214022776761077	239.855407079629	1	PC10	window_link9_pos460	0	0.91333473778786	0	1
partial	BirthYear!BirthYear.var	0.0304633965036901	0.00491382702376355	0.00521989182261834	0.941365681654823	Positive	0.0202537934027955	0.0213412332644962	239.855407079629	1	PC10	window_link9_pos460	0	0.91333473778786	0	1
partial	giv(ID).giv	0.252327033997227	0.0407010228925552	0.0167752092261436	2.42626022387393	Positive	0.167761320242178	0.0661723957430637	239.855407079629	1	PC10	window_link9_pos460	0	0.91333473778786	0	1
partial	ide(ID)!id	0.130295133130732	0.0210169521368081	0.01567448149389	1.34083874768046	Positive	0.0866275928063348	0.064704198019293	239.855407079629	1	PC10	window_link9_pos460	0	0.91333473778786	0	1
partial	R!variance	1	0.161302664434293	0.00943767917667924	17.0913485629896	Positive	0.66485670435147	0.0406401124422484	239.855407079629	1	PC10	window_link9_pos460	0	0.91333473778786	0	1
full	MeCaYear!MeCaYear.var	0.0909979371414108	0.0146782115371619	0.00541941243805418	2.70845072319907	Positive	0.0605005887046058	0.0214022209774722	239.855406821294	1	PC10	window_link9_pos460	0	0.91333473778786	0	1
full	BirthYear!BirthYear.var	0.0304632989224437	0.00491381189233508	0.00521985781387139	0.941368916079857	Positive	0.0202537285634084	0.0213410952892383	239.855406821294	1	PC10	window_link9_pos460	0	0.91333473778786	0	1
full	giv(ID).giv	0.252327114834786	0.0407010409736119	0.016775143252174	2.42627084381752	Positive	0.167761374303639	0.0661721536186175	239.855406821294	1	PC10	window_link9_pos460	0	0.91333473778786	0	1
full	giv(ID2).giv	4.31025506649626e-08	6.9525571274038e-09	4.06788124462625e-10	17.0913473361305	Boundary	2.86570198382401e-08	1.75168871232649e-09	239.855406821294	1	PC10	window_link9_pos460	0	0.91333473778786	0	1
full	ide(ID)!id	0.130295104850502	0.0210169501785555	0.0156744971504514	1.34083728344359	Positive	0.0866275741672436	0.0647042319713551	239.855406821294	1	PC10	window_link9_pos460	0	0.91333473778786	0	1
full	R!variance	1	0.161302684415273	0.00943768102320908	17.0913473361305	Positive	0.664856705604083	0.0406400244371247	239.855406821294	1	PC10	window_link9_pos460	0	0.91333473778786	0	1
partial	MeCaYear!MeCaYear.var	0.0909932160719818	0.0146776021872229	0.00541930351374063	2.70839272057893	Positive	0.0604982194422792	0.021401917574011	239.857372549706	1	PC10	window_link9_pos470	0	0.91333473778786	0	1
partial	BirthYear!BirthYear.var	0.0304829769735379	0.00491703699258118	0.00522044360411309	0.941881067100723	Positive	0.0202670694564766	0.0213433437727964	239.857372549706	1	PC10	window_link9_pos470	0	0.91333473778786	0	1
partial	giv(ID).giv	0.252381146730568	0.0407101785295294	0.0167746957454755	2.42688029322439	Positive	0.167799432277693	0.0661694297265109	239.857372549706	1	PC10	window_link9_pos470	0	0.91333473778786	0	1
partial	ide(ID)!id	0.130207026263604	0.0210029606159501	0.0156739760855243	1.33998932379049	Positive	0.0865701157500648	0.064702469230213	239.857372549706	1	PC10	window_link9_pos470	0	0.91333473778786	0	1
partial	R!variance	1	0.161304356751299	0.00943778291339196	17.0913400140209	Positive	0.664865163073487	0.0406401590660889	239.857372549706	1	PC10	window_link9_pos470	0	0.91333473778786	0	1
full	MeCaYear!MeCaYear.var	0.0909932532943642	0.014677610801921	0.00541930472579248	2.70839370446634	Positive	0.0604982382854564	0.0214019161583014	239.857369987296	1	PC10	window_link9_pos470	0	0.91333473778786	0	1
full	BirthYear!BirthYear.var	0.0304830716196338	0.0049170531339578	0.00522050664415208	0.941872785367642	Positive	0.0202671304052765	0.0213435903154244	239.857369987296	1	PC10	window_link9_pos470	0	0.91333473778786	0	1
full	giv(ID).giv	0.252381444466026	0.0407102337962942	0.0167746340637748	2.42689251172452	Positive	0.167799613854218	0.0661691846300037	239.857369987296	1	PC10	window_link9_pos470	0	0.91333473778786	0	1
full	giv(ID2).giv	1.58310195184928e-07	2.55361287433433e-08	1.4940975960321e-09	17.091339154256	Boundary	1.05254923464838e-07	6.43374651115117e-09	239.857369987296	1	PC10	window_link9_pos470	0	0.91333473778786	0	1
full	ide(ID)!id	0.130206585147649	0.0210028931976075	0.015673954443701	1.33998687268407	Positive	0.0865698140181334	0.0647023554672626	239.857369987296	1	PC10	window_link9_pos470	0	0.91333473778786	0	1
full	R!variance	1	0.16130438544096	0.00943778506675952	17.091339154256	Positive	0.664865098181992	0.040640127463905	239.857369987296	1	PC10	window_link9_pos470	0	0.91333473778786	0	1
partial	MeCaYear!MeCaYear.var	0.0910185551702234	0.0146812124764496	0.00542024421376493	2.70858874571852	Positive	0.0605109275258876	0.0214045854290018	239.822695405128	0.0676707402143732	PC10	window_link9_pos480	3.3386346427626	0.91333473778786	3.3386346427626	0.0676707402143732
partial	BirthYear!BirthYear.var	0.030401637114526	0.00490375718748268	0.00521954665209014	0.939498679548923	Positive	0.0202116069263562	0.021339702133103	239.822695405128	0.0676707402143732	PC10	window_link9_pos480	3.3386346427626	0.91333473778786	3.3386346427626	0.0676707402143732
partial	giv(ID).giv	0.251610969242856	0.0405846268813138	0.0167660312996666	2.42064601669453	Positive	0.167275926277873	0.0661477466194522	239.822695405128	0.0676707402143732	PC10	window_link9_pos480	3.3386346427626	0.91333473778786	3.3386346427626	0.0676707402143732
partial	ide(ID)!id	0.131136083822983	0.0211521343789091	0.0156798317638517	1.34900263583652	Positive	0.0871818504413836	0.0647204888456162	239.822695405128	0.0676707402143732	PC10	window_link9_pos480	3.3386346427626	0.91333473778786	3.3386346427626	0.0676707402143732
partial	R!variance	1	0.161299115867009	0.00943760658876048	17.0911040156203	Positive	0.6648196888285	0.0406364426674517	239.822695405128	0.0676707402143732	PC10	window_link9_pos480	3.3386346427626	0.91333473778786	3.3386346427626	0.0676707402143732
full	MeCaYear!MeCaYear.var	0.0901576311388314	0.0145876427551265	0.0053959911924419	2.70342226939867	Positive	0.0603035130568359	0.02138297598836	241.492012726509	0.0676707402143732	PC10	window_link9_pos480	3.3386346427626	0.91333473778786	3.3386346427626	0.0676707402143732
full	BirthYear!BirthYear.var	0.0360254940539266	0.00582898009516656	0.00536924850943797	1.08562307833591	Positive	0.0240962836270022	0.0219620736368795	241.492012726509	0.0676707402143732	PC10	window_link9_pos480	3.3386346427626	0.91333473778786	3.3386346427626	0.0676707402143732
full	giv(ID).giv	0.219137654770043	0.0354568080549845	0.0162638874483288	2.1800942835858	Positive	0.146574064322083	0.0649451560912953	241.492012726509	0.0676707402143732	PC10	window_link9_pos480	3.3386346427626	0.91333473778786	3.3386346427626	0.0676707402143732
full	giv(ID2).giv	0.0400554680411747	0.00648103605644067	0.00614625473571678	1.05446915806767	Positive	0.0267918024188003	0.0251236472694167	241.492012726509	0.0676707402143732	PC10	window_link9_pos480	3.3386346427626	0.91333473778786	3.3386346427626	0.0676707402143732
full	ide(ID)!id	0.109688078577762	0.0177476990530585	0.015474945829014	1.14686663521518	Positive	0.0733667954131103	0.0641629297709486	241.492012726509	0.0676707402143732	PC10	window_link9_pos480	3.3386346427626	0.91333473778786	3.3386346427626	0.0676707402143732
full	R!variance	1	0.161801531061341	0.00945827934138846	17.1068674566751	Positive	0.668867541162168	0.0409642145988001	241.492012726509	0.0676707402143732	PC10	window_link9_pos480	3.3386346427626	0.91333473778786	3.3386346427626	0.0676707402143732
partial	MeCaYear!MeCaYear.var	0.0910298067027684	0.0146828667138286	0.00542061434050369	2.70870897494328	Positive	0.0605175259130434	0.0214058028012775	239.817754635244	0.0420556030989694	PC10	window_link9_pos490	4.13296504506594	0.91333473778786	4.13296504506594	0.0420556030989694
partial	BirthYear!BirthYear.var	0.0303975388818726	0.00490304250879382	0.00521971710438661	0.939331080734881	Positive	0.0202085878637873	0.0213403795517615	239.817754635244	0.0420556030989694	PC10	window_link9_pos490	4.13296504506594	0.91333473778786	4.13296504506594	0.0420556030989694
partial	giv(ID).giv	0.251454341566421	0.040558919276723	0.0167629391583002	2.41955893854331	Positive	0.167169361145423	0.0661381471832079	239.817754635244	0.0420556030989694	PC10	window_link9_pos490	4.13296504506594	0.91333473778786	4.13296504506594	0.0420556030989694
partial	ide(ID)!id	0.13130747672136	0.0211795482058322	0.0156796976094677	1.35076254232375	Positive	0.0872945237707461	0.0647188873098864	239.817754635244	0.0420556030989694	PC10	window_link9_pos490	4.13296504506594	0.91333473778786	4.13296504506594	0.0420556030989694
partial	R!variance	1	0.161297351336483	0.00943750243829041	17.0911056596984	Positive	0.664810001307	0.0406356742067329	239.817754635244	0.0420556030989694	PC10	window_link9_pos490	4.13296504506594	0.91333473778786	4.13296504506594	0.0420556030989694
full	MeCaYear!MeCaYear.var	0.0891093382238957	0.0144314784415686	0.00535970745409055	2.69258696769996	Positive	0.0597345212228674	0.0212806719311149	241.884237157777	0.0420556030989694	PC10	window_link9_pos490	4.13296504506594	0.91333473778786	4.13296504506594	0.0420556030989694
full	BirthYear!BirthYear.var	0.0360950954834958	0.0058456902800423	0.00535737121147818	1.09114900746805	Positive	0.0241963781818561	0.021938301755486	241.884237157777	0.0420556030989694	PC10	window_link9_pos490	4.13296504506594	0.91333473778786	4.13296504506594	0.0420556030989694
full	giv(ID).giv	0.218579005591182	0.0353994123381644	0.0162669389932353	2.17615694955796	Positive	0.146524623665743	0.0650086585235924	241.884237157777	0.0420556030989694	PC10	window_link9_pos490	4.13296504506594	0.91333473778786	4.13296504506594	0.0420556030989694
full	giv(ID2).giv	0.0488196304659744	0.00790646029515819	0.00701323965571037	1.12736205852035	Positive	0.0327262811091136	0.0286673326360681	241.884237157777	0.0420556030989694	PC10	window_link9_pos490	4.13296504506594	0.91333473778786	4.13296504506594	0.0420556030989694
full	ide(ID)!id	0.099153060521185	0.0160580841901405	0.0156885205715131	1.0235563077438	Positive	0.0664673390698204	0.0651752858452281	241.884237157777	0.0420556030989694	PC10	window_link9_pos490	4.13296504506594	0.91333473778786	4.13296504506594	0.0420556030989694
full	R!variance	1	0.161952481403331	0.00946724104426052	17.1066185646043	Positive	0.670350856750599	0.0410210546928176	241.884237157777	0.0420556030989694	PC10	window_link9_pos490	4.13296504506594	0.91333473778786	4.13296504506594	0.0420556030989694
partial	MeCaYear!MeCaYear.var	0.0910260613174522	0.0146827342507135	0.00542054237113692	2.70872050164122	Positive	0.0605177927168256	0.0214057815285047	239.849137201519	0.661208207102871	PC10	window_link9_pos50	0.192059265173839	0.91333473778786	0.192059265173839	0.661208207102871
partial	BirthYear!BirthYear.var	0.0305392820186868	0.00492606354266149	0.00522314165241996	0.943122716263911	Positive	0.0203037450173978	0.0213532810234633	239.849137201519	0.661208207102871	PC10	window_link9_pos50	0.192059265173839	0.91333473778786	0.192059265173839	0.661208207102871
partial	giv(ID).giv	0.252154559864929	0.0406731691893225	0.0167684833747483	2.4255723240047	Positive	0.167642509910318	0.0661462565708612	239.849137201519	0.661208207102871	PC10	window_link9_pos50	0.192059265173839	0.91333473778786	0.192059265173839	0.661208207102871
partial	ide(ID)!id	0.130400740183607	0.0210339696840771	0.0156730792148094	1.34204449526435	Positive	0.0866956655086989	0.0646965067944726	239.849137201519	0.661208207102871	PC10	window_link9_pos50	0.192059265173839	0.91333473778786	0.192059265173839	0.661208207102871
partial	R!variance	1	0.161302532903271	0.00943764755739137	17.0913918879013	Positive	0.66484028684676	0.0406397791458155	239.849137201519	0.661208207102871	PC10	window_link9_pos50	0.192059265173839	0.91333473778786	0.192059265173839	0.661208207102871
full	MeCaYear!MeCaYear.var	0.0901905023818205	0.0145585209761375	0.00539243829070008	2.69980298175047	Positive	0.0600380380452488	0.0213185804668282	239.945166834106	0.661208207102871	PC10	window_link9_pos50	0.192059265173839	0.91333473778786	0.192059265173839	0.661208207102871
full	BirthYear!BirthYear.var	0.0290241900460339	0.00468507512921625	0.0051670144317366	0.90672770341801	Positive	0.0193208306883493	0.0211498859779627	239.945166834106	0.661208207102871	PC10	window_link9_pos50	0.192059265173839	0.91333473778786	0.192059265173839	0.661208207102871
full	giv(ID).giv	0.250049554785632	0.0403629161861088	0.0168596260354709	2.39405762032856	Positive	0.166453055332391	0.0665947221340382	239.945166834106	0.661208207102871	PC10	window_link9_pos50	0.192059265173839	0.91333473778786	0.192059265173839	0.661208207102871
full	giv(ID2).giv	0.0109958180904189	0.00177494130858089	0.00498402980533394	0.356125741198685	Positive	0.00731969916362585	0.02053709565908	239.945166834106	0.661208207102871	PC10	window_link9_pos50	0.192059265173839	0.91333473778786	0.192059265173839	0.661208207102871
full	ide(ID)!id	0.121962614155519	0.0196871647190823	0.0160033546253962	1.23018986830675	Positive	0.081188106013289	0.0661282037770149	239.945166834106	0.661208207102871	PC10	window_link9_pos50	0.192059265173839	0.91333473778786	0.192059265173839	0.661208207102871
full	R!variance	1	0.161419668276202	0.00944668125307754	17.0874473216311	Positive	0.665680270757096	0.0406686943710645	239.945166834106	0.661208207102871	PC10	window_link9_pos50	0.192059265173839	0.91333473778786	0.192059265173839	0.661208207102871
partial	MeCaYear!MeCaYear.var	0.0910191984011986	0.0146816561997583	0.00542028646305223	2.70864949663397	Positive	0.060515516426389	0.021405577387016	239.848723509152	0.711440255746159	PC10	window_link9_pos500	0.136842636614574	0.91333473778786	0.136842636614574	0.711440255746159
partial	BirthYear!BirthYear.var	0.0304556539895364	0.00491258381822096	0.00522018368175832	0.941074896538171	Positive	0.0202489107974383	0.0213427955146937	239.848723509152	0.711440255746159	PC10	window_link9_pos500	0.136842636614574	0.91333473778786	0.136842636614574	0.711440255746159
partial	giv(ID).giv	0.252015624712167	0.040650838767908	0.0167641540744531	2.42486668801594	Positive	0.167556470995849	0.0661348624798677	239.848723509152	0.711440255746159	PC10	window_link9_pos500	0.136842636614574	0.91333473778786	0.136842636614574	0.711440255746159
partial	ide(ID)!id	0.13057333621536	0.0210618513988596	0.0156714485156239	1.34396328315546	Positive	0.0868136943786243	0.0646904262881872	239.848723509152	0.711440255746159	PC10	window_link9_pos500	0.136842636614574	0.91333473778786	0.136842636614574	0.711440255746159
partial	R!variance	1	0.161302851020988	0.00943772204137704	17.0912907069949	Positive	0.6648654074017	0.0406381476218599	239.848723509152	0.711440255746159	PC10	window_link9_pos500	0.136842636614574	0.91333473778786	0.136842636614574	0.711440255746159
full	MeCaYear!MeCaYear.var	0.0904177188195464	0.0145939087556764	0.00540039928356068	2.70237587803953	Positive	0.0601148033424141	0.0213256674419571	239.917144827459	0.711440255746159	PC10	window_link9_pos500	0.136842636614574	0.91333473778786	0.136842636614574	0.711440255746159
full	BirthYear!BirthYear.var	0.0314748233810916	0.00508020669534277	0.0052477293448552	0.96807711707223	Positive	0.0209262392647591	0.0214309458532965	239.917144827459	0.711440255746159	PC10	window_link9_pos500	0.136842636614574	0.91333473778786	0.136842636614574	0.711440255746159
full	giv(ID).giv	0.253798820627108	0.0409645020786521	0.0168416578534425	2.43233192570046	Positive	0.168739782309538	0.0663526527195912	239.917144827459	0.711440255746159	PC10	window_link9_pos500	0.136842636614574	0.91333473778786	0.136842636614574	0.711440255746159
full	giv(ID2).giv	0.00874424910771059	0.00141136909093581	0.00415687409238929	0.33952654315892	Positive	0.00581367039945124	0.0171025835475039	239.917144827459	0.711440255746159	PC10	window_link9_pos500	0.136842636614574	0.91333473778786	0.136842636614574	0.711440255746159
full	ide(ID)!id	0.1196484703916	0.0193119101261132	0.0159476187326673	1.21095885535277	Positive	0.0795490569958592	0.0658600464386861	239.917144827459	0.711440255746159	PC10	window_link9_pos500	0.136842636614574	0.91333473778786	0.136842636614574	0.711440255746159
full	R!variance	1	0.16140540754852	0.00944400747858376	17.0907750671037	Positive	0.664856447687979	0.0406950508574893	239.917144827459	0.711440255746159	PC10	window_link9_pos500	0.136842636614574	0.91333473778786	0.136842636614574	0.711440255746159
partial	MeCaYear!MeCaYear.var	0.0910205076758842	0.0146819497298263	0.00542032741038008	2.7086831879768	Positive	0.060517233667735	0.0214058457311929	239.851405915294	0.978252698838674	PC10	window_link9_pos510	0.000743084464374992	0.91333473778786	0.000743084464374992	0.978252698838674
partial	BirthYear!BirthYear.var	0.0304501079001753	0.00491171676442552	0.00521975058628497	0.940986869627676	Positive	0.0202455066671847	0.0213412380123674	239.851405915294	0.978252698838674	PC10	window_link9_pos510	0.000743084464374992	0.91333473778786	0.000743084464374992	0.978252698838674
partial	giv(ID).giv	0.252064701885636	0.0406589830824366	0.0167641929810191	2.42534687643311	Positive	0.167591445630253	0.0661346346085707	239.851405915294	0.978252698838674	PC10	window_link9_pos510	0.000743084464374992	0.91333473778786	0.000743084464374992	0.978252698838674
partial	ide(ID)!id	0.1305074511755	0.0210513420156865	0.0156710048945015	1.34333070261964	Positive	0.0867711037856669	0.0646893172473541	239.851405915294	0.978252698838674	PC10	window_link9_pos510	0.000743084464374992	0.91333473778786	0.000743084464374992	0.978252698838674
partial	R!variance	1	0.161303755655895	0.00943776818388855	17.0913029980182	Positive	0.66487471024916	0.0406382970460376	239.851405915294	0.978252698838674	PC10	window_link9_pos510	0.000743084464374992	0.91333473778786	0.000743084464374992	0.978252698838674
full	MeCaYear!MeCaYear.var	0.0909578093092573	0.0146725387573911	0.00542015453654645	2.70703328815786	Positive	0.0604738229939197	0.0214078581815063	239.851777457526	0.978252698838674	PC10	window_link9_pos510	0.000743084464374992	0.91333473778786	0.000743084464374992	0.978252698838674
full	BirthYear!BirthYear.var	0.0305726653122894	0.00493172186223329	0.00523049987038997	0.94287773337916	Positive	0.020326412482755	0.021381524838268	239.851777457526	0.978252698838674	PC10	window_link9_pos510	0.000743084464374992	0.91333473778786	0.000743084464374992	0.978252698838674
full	giv(ID).giv	0.252317424778235	0.0407016969992809	0.0167787448114186	2.42578914315342	Positive	0.167754691985174	0.0661880880193342	239.851777457526	0.978252698838674	PC10	window_link9_pos510	0.000743084464374992	0.91333473778786	0.000743084464374992	0.978252698838674
full	giv(ID2).giv	0.000722594436938335	0.000116562777427994	0.00387466753654747	0.0300832978129157	Positive	0.000480421070028481	0.0159689882899194	239.851777457526	0.978252698838674	PC10	window_link9_pos510	0.000743084464374992	0.91333473778786	0.000743084464374992	0.978252698838674
full	ide(ID)!id	0.129515155228374	0.02089228125863	0.0160267287862073	1.30358986773458	Positive	0.0861088963310554	0.0661774721720753	239.851777457526	0.978252698838674	PC10	window_link9_pos510	0.000743084464374992	0.91333473778786	0.000743084464374992	0.978252698838674
full	R!variance	1	0.161311479122197	0.00943908439431369	17.0897379855375	Positive	0.664855755137068	0.0406443634305359	239.851777457526	0.978252698838674	PC10	window_link9_pos510	0.000743084464374992	0.91333473778786	0.000743084464374992	0.978252698838674
partial	MeCaYear!MeCaYear.var	0.0910180449100153	0.0146816502241407	0.00542026247245668	2.70866038291434	Positive	0.0605145601046537	0.0214051964163526	239.855537469828	1	PC10	window_link9_pos520	0	0.91333473778786	0	1
partial	BirthYear!BirthYear.var	0.030502361140676	0.00492017816599519	0.00522143673650552	0.942303510372139	Positive	0.0202799012921688	0.0213471032348413	239.855537469828	1	PC10	window_link9_pos520	0	0.91333473778786	0	1
partial	giv(ID).giv	0.252341653137284	0.0407039273586439	0.016775402185015	2.42640545423128	Positive	0.167772710903435	0.0661726887482277	239.855537469828	1	PC10	window_link9_pos520	0	0.91333473778786	0	1
partial	ide(ID)!id	0.130206461720198	0.021002931119745	0.0156756471818362	1.33984459308843	Positive	0.0865695012628664	0.0647092363322595	239.855537469828	1	PC10	window_link9_pos520	0	0.91333473778786	0	1
partial	R!variance	1	0.161304829593469	0.00943778618258707	17.0913841946409	Positive	0.664863326436876	0.0406402137312706	239.855537469828	1	PC10	window_link9_pos520	0	0.91333473778786	0	1
full	MeCaYear!MeCaYear.var	0.0910180535867501	0.0146816542100805	0.00542025662865226	2.70866403861234	Positive	0.0605145619836526	0.0214051684840725	239.855535767992	1	PC10	window_link9_pos520	0	0.91333473778786	0	1
full	BirthYear!BirthYear.var	0.0305023678089802	0.00492018010837062	0.00522146517428903	0.942298750281442	Positive	0.0202799044220982	0.0213472123877791	239.855535767992	1	PC10	window_link9_pos520	0	0.91333473778786	0	1
full	giv(ID).giv	0.252341871350487	0.0407039697279551	0.0167753297931125	2.42641845078164	Positive	0.167772845201041	0.0661724103642747	239.855535767992	1	PC10	window_link9_pos520	0	0.91333473778786	0	1
full	giv(ID2).giv	1.74379587129614e-07	2.81282745416377e-08	1.64575766048657e-09	17.0913830249598	Boundary	1.15938584909213e-07	7.08681317199104e-09	239.855535767992	1	PC10	window_link9_pos520	0	0.91333473778786	0	1
full	ide(ID)!id	0.130206150463095	0.0210028846123685	0.0156756387925388	1.33984234329036	Positive	0.0865692887548061	0.0647091714112073	239.855535767992	1	PC10	window_link9_pos520	0	0.91333473778786	0	1
full	R!variance	1	0.161304858009157	0.00943778849105375	17.0913830249598	Positive	0.664863283699817	0.0406401534069668	239.855535767992	1	PC10	window_link9_pos520	0	0.91333473778786	0	1
partial	MeCaYear!MeCaYear.var	0.0910092859727046	0.0146804644982774	0.00542006453932933	2.70854053337416	Positive	0.0605093685710666	0.0214044720595644	239.856458762748	1	PC10	window_link9_pos530	0	0.91333473778786	0	1
partial	BirthYear!BirthYear.var	0.0305438758775677	0.00492695092229278	0.00522292292541108	0.943332113579867	Positive	0.0203077150129379	0.0213526817320094	239.856458762748	1	PC10	window_link9_pos530	0	0.91333473778786	0	1
partial	giv(ID).giv	0.252399555059645	0.0407138971351279	0.0167785065280629	2.42655072232036	Positive	0.167812960414367	0.0661836382159065	239.856458762748	1	PC10	window_link9_pos530	0	0.91333473778786	0	1
partial	ide(ID)!id	0.130100095437922	0.020986098417163	0.0156776196763031	1.3386023420943	Positive	0.0864996856292795	0.0647177777223623	239.856458762748	1	PC10	window_link9_pos530	0	0.91333473778786	0	1
partial	R!variance	1	0.161307325306127	0.00943797315235636	17.0913100410604	Positive	0.664870270372349	0.0406412130170333	239.856458762748	1	PC10	window_link9_pos530	0	0.91333473778786	0	1
full	MeCaYear!MeCaYear.var	0.0910093054197509	0.0146804703586115	0.00542005782472138	2.70854497006517	Positive	0.0605093781759941	0.0214044406212328	239.856458393343	1	PC10	window_link9_pos530	0	0.91333473778786	0	1
full	BirthYear!BirthYear.var	0.0305438652227665	0.00492695011759683	0.00522294641130861	0.943327717651689	Positive	0.0203077068130209	0.021352771139775	239.856458393343	1	PC10	window_link9_pos530	0	0.91333473778786	0	1
full	giv(ID).giv	0.25239978423832	0.0407139416561952	0.0167784279691148	2.42656473724118	Positive	0.167813103567554	0.0661833379686508	239.856458393343	1	PC10	window_link9_pos530	0	0.91333473778786	0	1
full	giv(ID2).giv	5.14618760629341e-08	8.30117912290411e-09	4.85695928521499e-10	17.0913088527912	Boundary	3.42154695717789e-08	2.09146949624115e-09	239.856458393343	1	PC10	window_link9_pos530	0	0.91333473778786	0	1
full	ide(ID)!id	0.130099888648976	0.0209860689537298	0.0156776130490819	1.33860102861505	Positive	0.0864995433885288	0.0647177179643669	239.856458393343	1	PC10	window_link9_pos530	0	0.91333473778786	0	1
full	R!variance	1	0.161307355230353	0.00943797555937386	17.0913088527912	Positive	0.664870233839432	0.0406411436241352	239.856458393343	1	PC10	window_link9_pos530	0	0.91333473778786	0	1
partial	MeCaYear!MeCaYear.var	0.0910055712443109	0.0146799623529619	0.00541993916309203	2.70851054065838	Positive	0.0605080447808469	0.0214042627900193	239.85519113573	1	PC10	window_link9_pos540	0	0.91333473778786	0	1
partial	BirthYear!BirthYear.var	0.0304954581647187	0.00491917331734109	0.005220765610264	0.94223217140222	Positive	0.0202759075407551	0.0213445650509952	239.85519113573	1	PC10	window_link9_pos540	0	0.91333473778786	0	1
partial	giv(ID).giv	0.252348524469137	0.0407059346848945	0.0167766566003162	2.42634367828256	Positive	0.167782209486584	0.066178236888033	239.85519113573	1	PC10	window_link9_pos540	0	0.91333473778786	0	1
partial	ide(ID)!id	0.130174771712298	0.0209982830931508	0.0156771405371635	1.33942047935166	Positive	0.0865509749393132	0.0647159147405432	239.85519113573	1	PC10	window_link9_pos540	0	0.91333473778786	0	1
partial	R!variance	1	0.161308391917595	0.00943808532457245	17.0912199212294	Positive	0.664882863252501	0.0406405589982994	239.85519113573	1	PC10	window_link9_pos540	0	0.91333473778786	0	1
full	MeCaYear!MeCaYear.var	0.0910055929591903	0.0146799683936664	0.00541993256537369	2.70851495228045	Positive	0.0605080558650438	0.0214042320791352	239.855191109663	1	PC10	window_link9_pos540	0	0.91333473778786	0	1
full	BirthYear!BirthYear.var	0.0304954643902946	0.00491917517201886	0.0052207933678434	0.942227517050894	Positive	0.020275910556243	0.0213446717788629	239.855191109663	1	PC10	window_link9_pos540	0	0.91333473778786	0	1
full	giv(ID).giv	0.252348756964405	0.0407059792256906	0.0167765806016841	2.42635732466271	Positive	0.167782354769379	0.0661779466962083	239.855191109663	1	PC10	window_link9_pos540	0	0.91333473778786	0	1
full	giv(ID2).giv	4.79504932162734e-08	7.73481828958867e-09	4.52560953382449e-10	17.0912188331284	Boundary	3.18814594569781e-08	1.94873177276808e-09	239.855191109663	1	PC10	window_link9_pos540	0	0.91333473778786	0	1
full	ide(ID)!id	0.130174546686513	0.020998250424837	0.0156771333756125	1.33941900739979	Positive	0.0865508205264529	0.0647158544703606	239.855191109663	1	PC10	window_link9_pos540	0	0.91333473778786	0	1
full	R!variance	1	0.161308419805026	0.00943808755712358	17.0912188331284	Positive	0.664882826401422	0.0406404948532776	239.855191109663	1	PC10	window_link9_pos540	0	0.91333473778786	0	1
partial	MeCaYear!MeCaYear.var	0.0910087280421347	0.0146803221844619	0.00542000256209406	2.70854524813914	Positive	0.0605097944337241	0.0214045684514366	239.854720455413	1	PC10	window_link9_pos550	0	0.91333473778786	0	1
partial	BirthYear!BirthYear.var	0.0304692401416489	0.0049148941163979	0.00522002467123629	0.941546146990505	Positive	0.0202583587001608	0.021341888760078	239.854720455413	1	PC10	window_link9_pos550	0	0.91333473778786	0	1
partial	giv(ID).giv	0.252310182499254	0.0406993356482751	0.0167741712138438	2.42630977885129	Positive	0.167755748322259	0.0661694300472723	239.854720455413	1	PC10	window_link9_pos550	0	0.91333473778786	0	1
partial	ide(ID)!id	0.130244855772071	0.0210093744494214	0.0156755789738341	1.34026146558865	Positive	0.0865970728122836	0.0647091849150643	239.854720455413	1	PC10	window_link9_pos550	0	0.91333473778786	0	1
partial	R!variance	1	0.161306750465354	0.00943795011046757	17.0912908605492	Positive	0.664879025731572	0.0406395822509544	239.854720455413	1	PC10	window_link9_pos550	0	0.91333473778786	0	1
full	MeCaYear!MeCaYear.var	0.0910087509617457	0.0146803284130032	0.00542000063772587	2.70854735898386	Positive	0.0605098048005829	0.0214045553825731	239.854720411592	1	PC10	window_link9_pos550	0	0.91333473778786	0	1
full	BirthYear!BirthYear.var	0.0304693190134575	0.00491490768647222	0.00522007843993062	0.941539048316972	Positive	0.0202584095092786	0.0213420987647956	239.854720411592	1	PC10	window_link9_pos550	0	0.91333473778786	0	1
full	giv(ID).giv	0.25231043831826	0.0406993839317472	0.0167741036412445	2.4263224314219	Positive	0.167755904904187	0.0661691661860846	239.854720411592	1	PC10	window_link9_pos550	0	0.91333473778786	0	1
full	giv(ID2).giv	1.82856752201432e-07	2.94960335845124e-08	1.72579328992776e-09	17.0912899920633	Boundary	1.21577609463381e-07	7.43121444549793e-09	239.854720411592	1	PC10	window_link9_pos550	0	0.91333473778786	0	1
full	ide(ID)!id	0.130244436401189	0.0210093104248806	0.01567556110709	1.34025890884238	Positive	0.0865967870090927	0.0647090850982227	239.854720411592	1	PC10	window_link9_pos550	0	0.91333473778786	0	1
full	R!variance	1	0.161306778280848	0.00943795221751864	17.0912899920633	Positive	0.664878972199249	0.0406395408210676	239.854720411592	1	PC10	window_link9_pos550	0	0.91333473778786	0	1
partial	MeCaYear!MeCaYear.var	0.0910105522425137	0.0146805457899032	0.00542009353754395	2.70854104052151	Positive	0.0605099313806851	0.0214046567937716	239.852346575686	0.854864830112325	PC10	window_link9_pos560	0.033457842699363	0.91333473778786	0.033457842699363	0.854864830112325
partial	BirthYear!BirthYear.var	0.030511892594903	0.0049217505590175	0.00522211928105082	0.942481451328917	Positive	0.020286356710513	0.021349795827468	239.852346575686	0.854864830112325	PC10	window_link9_pos560	0.033457842699363	0.91333473778786	0.033457842699363	0.854864830112325
partial	giv(ID).giv	0.252280058585884	0.0406942806157314	0.0167755136156119	2.42581428790709	Positive	0.16773273711239	0.0661745809753505	239.852346575686	0.854864830112325	PC10	window_link9_pos560	0.033457842699363	0.91333473778786	0.033457842699363	0.854864830112325
partial	ide(ID)!id	0.130257246205907	0.0210112719929112	0.0156770939434194	1.34025298749523	Positive	0.0866037710523262	0.0647148563862099	239.852346575686	0.854864830112325	PC10	window_link9_pos560	0.033457842699363	0.91333473778786	0.033457842699363	0.854864830112325
partial	R!variance	1	0.161305974177415	0.00943788360939813	17.0913290366061	Positive	0.664867203744085	0.0406398882739272	239.852346575686	0.854864830112325	PC10	window_link9_pos560	0.033457842699363	0.91333473778786	0.033457842699363	0.854864830112325
full	MeCaYear!MeCaYear.var	0.090813973574955	0.0146488462338258	0.00541205472370946	2.70670696836291	Positive	0.0603738503010367	0.0213747976333447	239.869075497035	0.854864830112325	PC10	window_link9_pos560	0.033457842699363	0.91333473778786	0.033457842699363	0.854864830112325
full	BirthYear!BirthYear.var	0.0302683694370633	0.0048824720709551	0.00520898976912408	0.937316502308301	Positive	0.0201226522011113	0.021296833420605	239.869075497035	0.854864830112325	PC10	window_link9_pos560	0.033457842699363	0.91333473778786	0.033457842699363	0.854864830112325
full	giv(ID).giv	0.250852281137291	0.0404639985359923	0.0168080917248491	2.40741181083456	Positive	0.166768587177349	0.0663529177916565	239.869075497035	0.854864830112325	PC10	window_link9_pos560	0.033457842699363	0.91333473778786	0.033457842699363	0.854864830112325
full	giv(ID2).giv	0.0041785178702845	0.00067402034463969	0.00386407398509276	0.174432567088518	Positive	0.00277791183944335	0.0159203259618172	239.869075497035	0.854864830112325	PC10	window_link9_pos560	0.033457842699363	0.91333473778786	0.033457842699363	0.854864830112325
full	ide(ID)!id	0.128080695579589	0.0206601951352593	0.0157441653870065	1.31224454440183	Positive	0.085149062825584	0.0650000790338959	239.869075497035	0.854864830112325	PC10	window_link9_pos560	0.033457842699363	0.91333473778786	0.033457842699363	0.854864830112325
full	R!variance	1	0.161306081621185	0.00943777381056336	17.0915392611593	Positive	0.664807935655475	0.0406510979727774	239.869075497035	0.854864830112325	PC10	window_link9_pos560	0.033457842699363	0.91333473778786	0.033457842699363	0.854864830112325
partial	MeCaYear!MeCaYear.var	0.0910037452394458	0.0146794981747993	0.00541983683804625	2.70847603229528	Positive	0.0605057006234026	0.0214037646853188	239.851894857743	0.853129485114304	PC10	window_link9_pos570	0.0342719776022022	0.91333473778786	0.0342719776022022	0.853129485114304
partial	BirthYear!BirthYear.var	0.0305122820403706	0.00492183027568887	0.00522187636077712	0.942540561216277	Positive	0.0202867145479993	0.0213488287961281	239.851894857743	0.853129485114304	PC10	window_link9_pos570	0.0342719776022022	0.91333473778786	0.0342719776022022	0.853129485114304
partial	giv(ID).giv	0.252280274303083	0.0406944551174883	0.0167761780552303	2.42572861253109	Positive	0.167733698322076	0.0661774248460871	239.851894857743	0.853129485114304	PC10	window_link9_pos570	0.0342719776022022	0.91333473778786	0.0342719776022022	0.853129485114304
partial	ide(ID)!id	0.130256114996291	0.0210111616539899	0.0156774274665562	1.3402174367454	Positive	0.086603441183616	0.0647163250569634	239.851894857743	0.853129485114304	PC10	window_link9_pos570	0.0342719776022022	0.91333473778786	0.0342719776022022	0.853129485114304
partial	R!variance	1	0.16130652794756	0.00943793127149014	17.0913013993681	Positive	0.664870445322906	0.0406400331782393	239.851894857743	0.853129485114304	PC10	window_link9_pos570	0.0342719776022022	0.91333473778786	0.0342719776022022	0.853129485114304
full	MeCaYear!MeCaYear.var	0.0909303478127982	0.0146671125550881	0.00541627273897212	2.70797156309221	Positive	0.0604498139199053	0.0213895277514686	239.869030846544	0.853129485114304	PC10	window_link9_pos570	0.0342719776022022	0.91333473778786	0.0342719776022022	0.853129485114304
full	BirthYear!BirthYear.var	0.0302988272053222	0.00488721663995525	0.00521451421071903	0.937233353379115	Positive	0.020142433308666	0.0213192970484737	239.869030846544	0.853129485114304	PC10	window_link9_pos570	0.0342719776022022	0.91333473778786	0.0342719776022022	0.853129485114304
full	giv(ID).giv	0.250908819937127	0.0404717235950593	0.0168010481155608	2.40888088151925	Positive	0.166802303531139	0.066320212296436	239.869030846544	0.853129485114304	PC10	window_link9_pos570	0.0342719776022022	0.91333473778786	0.0342719776022022	0.853129485114304
full	giv(ID2).giv	0.00329810274594961	0.000531985694068571	0.00317911633653601	0.167337598802133	Positive	0.00219255399409483	0.0130990249623429	239.869030846544	0.853129485114304	PC10	window_link9_pos570	0.0342719776022022	0.91333473778786	0.0342719776022022	0.853129485114304
full	ide(ID)!id	0.128792648697905	0.0207743214466646	0.015703486317987	1.32291142399822	Positive	0.0856203878606993	0.0648274821445691	239.869030846544	0.853129485114304	PC10	window_link9_pos570	0.0342719776022022	0.91333473778786	0.0342719776022022	0.853129485114304
full	R!variance	1	0.161300521859697	0.00943732902156384	17.0917556748454	Positive	0.664792507385496	0.0406457679396883	239.869030846544	0.853129485114304	PC10	window_link9_pos570	0.0342719776022022	0.91333473778786	0.0342719776022022	0.853129485114304
partial	MeCaYear!MeCaYear.var	0.0909988969033089	0.0146787290099508	0.00541962944445885	2.70843775582456	Positive	0.0605032161718883	0.0214032276946969	239.853679902912	0.943749769147694	PC10	window_link9_pos580	0.00497839041690895	0.91333473778786	0.00497839041690895	0.943749769147694
partial	BirthYear!BirthYear.var	0.0304880201618474	0.00491792099942918	0.00522064372506927	0.942014291420343	Positive	0.0202708311559551	0.0213442410304671	239.853679902912	0.943749769147694	PC10	window_link9_pos580	0.00497839041690895	0.91333473778786	0.00497839041690895	0.943749769147694
partial	giv(ID).giv	0.25227705959079	0.0406939723356774	0.016773995834875	2.42601540719774	Positive	0.167733609868351	0.0661692571965755	239.853679902912	0.943749769147694	PC10	window_link9_pos580	0.00497839041690895	0.91333473778786	0.00497839041690895	0.943749769147694
partial	ide(ID)!id	0.130270067497726	0.021013430755528	0.0156753137763742	1.34054291067521	Positive	0.0866137758012182	0.0647080452288971	239.853679902912	0.943749769147694	PC10	window_link9_pos580	0.00497839041690895	0.91333473778786	0.00497839041690895	0.943749769147694
partial	R!variance	1	0.161306669745104	0.00943792049317617	17.0913359422483	Positive	0.664878567002588	0.0406397213964779	239.853679902912	0.943749769147694	PC10	window_link9_pos580	0.00497839041690895	0.91333473778786	0.00497839041690895	0.943749769147694
full	MeCaYear!MeCaYear.var	0.0909894804719434	0.0146768113841851	0.00541888073854597	2.70845809168395	Positive	0.060484126660648	0.0213971957964257	239.85616909812	0.943749769147694	PC10	window_link9_pos580	0.00497839041690895	0.91333473778786	0.00497839041690895	0.943749769147694
full	BirthYear!BirthYear.var	0.0306049541107199	0.00493664912223763	0.00522816873345253	0.944240588611915	Positive	0.0203442629991375	0.021369910347278	239.85616909812	0.943749769147694	PC10	window_link9_pos580	0.00497839041690895	0.91333473778786	0.00497839041690895	0.943749769147694
full	giv(ID).giv	0.251907959683808	0.040633330262768	0.0168199450318574	2.41578258346312	Positive	0.167452686412898	0.0663785645157594	239.85616909812	0.943749769147694	PC10	window_link9_pos580	0.00497839041690895	0.91333473778786	0.00497839041690895	0.943749769147694
full	giv(ID2).giv	0.0022632533733172	0.000365067947443	0.00375763109339843	0.0971537488297793	Positive	0.00150446956051218	0.015482765800172	239.85616909812	0.943749769147694	PC10	window_link9_pos580	0.00497839041690895	0.91333473778786	0.00497839041690895	0.943749769147694
full	ide(ID)!id	0.128587403243273	0.0207414423513013	0.0157922917542627	1.31339027128236	Positive	0.0854768786939951	0.0651984289655408	239.85616909812	0.943749769147694	PC10	window_link9_pos580	0.00497839041690895	0.91333473778786	0.00497839041690895	0.943749769147694
full	R!variance	1	0.161302288001422	0.00943763169966851	17.0913946564674	Positive	0.664737575672809	0.0406567953081287	239.85616909812	0.943749769147694	PC10	window_link9_pos580	0.00497839041690895	0.91333473778786	0.00497839041690895	0.943749769147694
partial	MeCaYear!MeCaYear.var	0.0909980320221244	0.0146786730469651	0.00541962782354346	2.70842823988749	Positive	0.0605026494116528	0.0214031181096148	239.855997399242	1	PC10	window_link9_pos590	0	0.91333473778786	0	1
partial	BirthYear!BirthYear.var	0.0305187101892906	0.00492289952572559	0.00522170078626279	0.942777023661853	Positive	0.020291239074594	0.0213481235963028	239.855997399242	1	PC10	window_link9_pos590	0	0.91333473778786	0	1
partial	giv(ID).giv	0.252353164968801	0.0407064803340282	0.0167765429465963	2.4263926402243	Positive	0.167784233666902	0.0661773501970082	239.855997399242	1	PC10	window_link9_pos590	0	0.91333473778786	0	1
partial	ide(ID)!id	0.130163931123039	0.020996429757934	0.0156764624642352	1.33936019084892	Positive	0.086543219845293	0.0647132174974918	239.855997399242	1	PC10	window_link9_pos590	0	0.91333473778786	0	1
partial	R!variance	1	0.161307587876145	0.00943798871425314	17.0913096804767	Positive	0.664878658001558	0.0406408983631095	239.855997399242	1	PC10	window_link9_pos590	0	0.91333473778786	0	1
full	MeCaYear!MeCaYear.var	0.0909980388078506	0.0146786760097755	0.00541961730945741	2.70843404093508	Positive	0.0605026525183938	0.0214030739340259	239.855997051209	1	PC10	window_link9_pos590	0	0.91333473778786	0	1
full	BirthYear!BirthYear.var	0.0305186436660728	0.00492288942158412	0.00522168855299388	0.942777297347916	Positive	0.0202911943735406	0.0213480720866225	239.855997051209	1	PC10	window_link9_pos590	0	0.91333473778786	0	1
full	giv(ID).giv	0.252353291399611	0.0407065059091777	0.0167764782765638	2.42640351795665	Positive	0.167784313831898	0.0661771090164641	239.855997051209	1	PC10	window_link9_pos590	0	0.91333473778786	0	1
full	giv(ID2).giv	4.04282393787831e-08	6.52138260627664e-09	3.81561339230274e-10	17.0913086200826	Boundary	2.68798729193484e-08	1.64303694245146e-09	239.855997051209	1	PC10	window_link9_pos590	0	0.91333473778786	0	1
full	ide(ID)!id	0.130163858926937	0.0209964207844641	0.0156764697298066	1.33935899767933	Positive	0.0865431698340106	0.0647132187323241	239.855997051209	1	PC10	window_link9_pos590	0	0.91333473778786	0	1
full	R!variance	1	0.161307608406491	0.00943799050102882	17.0913086200826	Positive	0.664878642562284	0.0406408235356827	239.855997051209	1	PC10	window_link9_pos590	0	0.91333473778786	0	1
partial	MeCaYear!MeCaYear.var	0.0910145633070944	0.0146809684295149	0.00542015567288682	2.70858796601605	Positive	0.0605116954459488	0.0214048399747703	239.855957424826	1	PC10	window_link9_pos60	0	0.91333473778786	0	1
partial	BirthYear!BirthYear.var	0.0305303267942777	0.00492464884215542	0.00522260892320026	0.942948038915718	Positive	0.0202983101792966	0.0213516287676485	239.855957424826	1	PC10	window_link9_pos60	0	0.91333473778786	0	1
partial	giv(ID).giv	0.252248360384283	0.0406885456638771	0.0167671267047674	2.42668564389796	Positive	0.167709160003451	0.0661404283913182	239.855957424826	1	PC10	window_link9_pos60	0	0.91333473778786	0	1
partial	ide(ID)!id	0.130288937864063	0.0210160628584617	0.0156706474452399	1.34111005508234	Positive	0.0866235494797107	0.0646877061401677	239.855957424826	1	PC10	window_link9_pos60	0	0.91333473778786	0	1
partial	R!variance	1	0.161303508977783	0.00943771173921612	17.091379079478	Positive	0.664857284891593	0.0406397497101026	239.855957424826	1	PC10	window_link9_pos60	0	0.91333473778786	0	1
full	MeCaYear!MeCaYear.var	0.0910145798845881	0.0146809736611814	0.00542014894939647	2.70859229114287	Positive	0.0605117036187827	0.0214048089395504	239.855957011607	1	PC10	window_link9_pos60	0	0.91333473778786	0	1
full	BirthYear!BirthYear.var	0.0305303131222267	0.00492464749475737	0.00522262911575006	0.942944135149468	Positive	0.0202983001337091	0.021351705387869	239.855957011607	1	PC10	window_link9_pos60	0	0.91333473778786	0	1
full	giv(ID).giv	0.252248606023064	0.0406885923748731	0.0167670537190348	2.42669899295912	Positive	0.167709315422588	0.0661401498334327	239.855957011607	1	PC10	window_link9_pos60	0	0.91333473778786	0	1
full	giv(ID2).giv	5.51042065152888e-08	8.88850341887086e-09	5.20057742711659e-10	17.0913779160846	Boundary	3.66364314050521e-08	2.23941753194236e-09	239.855957011607	1	PC10	window_link9_pos60	0	0.91333473778786	0	1
full	ide(ID)!id	0.130288705026394	0.0210160289622545	0.0156706429644724	1.34110827551242	Positive	0.0866233905977432	0.0646876571342919	239.855957011607	1	PC10	window_link9_pos60	0	0.91333473778786	0	1
full	R!variance	1	0.161303537079419	0.00943771402583155	17.0913779160846	Positive	0.664857253590745	0.0406396838564589	239.855957011607	1	PC10	window_link9_pos60	0	0.91333473778786	0	1
partial	MeCaYear!MeCaYear.var	0.090990553543298	0.0146774336331357	0.00541930615305245	2.70836029901513	Positive	0.0604977038789233	0.0214020228988106	239.860251851979	1	PC10	window_link9_pos600	0	0.91333473778786	0	1
partial	BirthYear!BirthYear.var	0.0305219109823893	0.00492340474209029	0.00522137630463164	0.942932371628333	Positive	0.0202933761860541	0.0213468473352773	239.860251851979	1	PC10	window_link9_pos600	0	0.91333473778786	0	1
partial	giv(ID).giv	0.252457478535811	0.0407232151262263	0.0167777625613396	2.4272136989269	Positive	0.16785366374556	0.0661804460823125	239.860251851979	1	PC10	window_link9_pos600	0	0.91333473778786	0	1
partial	ide(ID)!id	0.130063230253663	0.0209801386607785	0.015675474679208	1.33840531723142	Positive	0.086476304220724	0.0647096543686247	239.860251851979	1	PC10	window_link9_pos600	0	0.91333473778786	0	1
partial	R!variance	1	0.161307224338968	0.00943796390789974	17.091316083965	Positive	0.664878951968738	0.0406411447269146	239.860251851979	1	PC10	window_link9_pos600	0	0.91333473778786	0	1
full	MeCaYear!MeCaYear.var	0.090990588817571	0.0146774416430296	0.00541930523286046	2.70836223692135	Positive	0.060497719792094	0.0214020130738247	239.86024748365	1	PC10	window_link9_pos600	0	0.91333473778786	0	1
full	BirthYear!BirthYear.var	0.030521955002152	0.00492341262098472	0.00522142714769868	0.942924698883273	Positive	0.0202934029246607	0.0213470451457961	239.86024748365	1	PC10	window_link9_pos600	0	0.91333473778786	0	1
full	giv(ID).giv	0.252457788446197	0.0407232715536819	0.0167776978346296	2.42722642612076	Positive	0.167853848878494	0.0661801898379883	239.86024748365	1	PC10	window_link9_pos600	0	0.91333473778786	0	1
full	giv(ID2).giv	1.35330042990258e-07	2.18297170548106e-08	1.27724032095279e-09	17.0913153121616	Boundary	8.99780859390993e-08	5.49996209588102e-09	239.86024748365	1	PC10	window_link9_pos600	0	0.91333473778786	0	1
full	ide(ID)!id	0.130062893169841	0.0209800876028103	0.0156754573685458	1.33840353806255	Positive	0.0864760693231018	0.0647095554618185	239.86024748365	1	PC10	window_link9_pos600	0	0.91333473778786	0	1
full	R!variance	1	0.161307249834999	0.00943796582584947	17.0913153121616	Positive	0.664878869103564	0.0406411021112064	239.86024748365	1	PC10	window_link9_pos600	0	0.91333473778786	0	1
partial	MeCaYear!MeCaYear.var	0.0910005655577253	0.0146791359188238	0.00541976398919833	2.70844559801489	Positive	0.0605065687416472	0.0214042399738653	239.843751251787	0.405295702196308	PC10	window_link9_pos610	0.692557906697857	0.91333473778786	0.692557906697857	0.405295702196308
partial	BirthYear!BirthYear.var	0.0304689907490678	0.00491489754787554	0.00522031244741699	0.941494900426398	Positive	0.0202589299522279	0.0213437089360737	239.843751251787	0.405295702196308	PC10	window_link9_pos610	0.692557906697857	0.91333473778786	0.692557906697857	0.405295702196308
partial	giv(ID).giv	0.251822099298153	0.0406209653786852	0.0167609527172531	2.42354751928102	Positive	0.167437323806347	0.0661276252552278	239.843751251787	0.405295702196308	PC10	window_link9_pos610	0.692557906697857	0.91333473778786	0.692557906697857	0.405295702196308
partial	ide(ID)!id	0.130686630559029	0.0210808229706244	0.0156730994299735	1.34503217215027	Positive	0.0868939610108046	0.0646979100863509	239.843751251787	0.405295702196308	PC10	window_link9_pos610	0.692557906697857	0.91333473778786	0.692557906697857	0.405295702196308
partial	R!variance	1	0.161308183403676	0.00943809489192571	17.0911805031411	Positive	0.664903216488973	0.0406372715663085	239.843751251787	0.405295702196308	PC10	window_link9_pos610	0.692557906697857	0.91333473778786	0.692557906697857	0.405295702196308
full	MeCaYear!MeCaYear.var	0.091020300842045	0.0146709750423044	0.00541477825430481	2.70943228942769	Positive	0.0602721433684138	0.0213242450928235	240.190030205136	0.405295702196308	PC10	window_link9_pos610	0.692557906697857	0.91333473778786	0.692557906697857	0.405295702196308
full	BirthYear!BirthYear.var	0.03226637144041	0.00520080823430227	0.00529358087345622	0.982474502350734	Positive	0.021366259476661	0.0215506482707964	240.190030205136	0.405295702196308	PC10	window_link9_pos610	0.692557906697857	0.91333473778786	0.692557906697857	0.405295702196308
full	giv(ID).giv	0.25491080950732	0.0410874287351066	0.0167845634386505	2.44792954462508	Positive	0.168797737588739	0.0659534199319135	240.190030205136	0.405295702196308	PC10	window_link9_pos610	0.692557906697857	0.91333473778786	0.692557906697857	0.405295702196308
full	giv(ID2).giv	0.019680377260286	0.00317215303550631	0.00494654975925711	0.641285985159627	Positive	0.0130320215249003	0.0202110403420356	240.190030205136	0.405295702196308	PC10	window_link9_pos610	0.692557906697857	0.91333473778786	0.692557906697857	0.405295702196308
full	ide(ID)!id	0.112277508839927	0.0180972872509093	0.0157202584794228	1.1512079953773	Positive	0.0743483162244443	0.0648071203924693	240.190030205136	0.405295702196308	PC10	window_link9_pos610	0.692557906697857	0.91333473778786	0.692557906697857	0.405295702196308
full	R!variance	1	0.161183548137949	0.00942567844397678	17.1004717693238	Positive	0.662183521816842	0.0408947653474281	240.190030205136	0.405295702196308	PC10	window_link9_pos610	0.692557906697857	0.91333473778786	0.692557906697857	0.405295702196308
partial	MeCaYear!MeCaYear.var	0.0910003584710662	0.0146792720652804	0.00541984099031426	2.70843223842056	Positive	0.0605064069578181	0.0214043136311987	239.844439328821	0.441007209257299	PC10	window_link9_pos620	0.593660233618493	0.91333473778786	0.593660233618493	0.441007209257299
partial	BirthYear!BirthYear.var	0.0305160516711644	0.00492254571702159	0.00522219749844196	0.942619599984534	Positive	0.0202902128319457	0.0213507183714298	239.844439328821	0.441007209257299	PC10	window_link9_pos620	0.593660233618493	0.91333473778786	0.593660233618493	0.441007209257299
partial	giv(ID).giv	0.25191811750874	0.0406369232738775	0.0167647610454754	2.42394885102432	Positive	0.167501099931136	0.0661403477141999	239.844439328821	0.441007209257299	PC10	window_link9_pos620	0.593660233618493	0.91333473778786	0.593660233618493	0.441007209257299
partial	ide(ID)!id	0.130544357337305	0.0210581163650116	0.0156749928435838	1.3434211150936	Positive	0.0867993285280215	0.0647058735441759	239.844439328821	0.441007209257299	PC10	window_link9_pos620	0.593660233618493	0.91333473778786	0.593660233618493	0.441007209257299
partial	R!variance	1	0.161310046596659	0.00943820313688218	17.091181897357	Positive	0.664902951751078	0.0406383054838014	239.844439328821	0.441007209257299	PC10	window_link9_pos620	0.593660233618493	0.91333473778786	0.593660233618493	0.441007209257299
full	MeCaYear!MeCaYear.var	0.090880952019745	0.0146406899984017	0.00540558039522403	2.70843996906181	Positive	0.0602222654211806	0.0213144709458358	240.14126944563	0.441007209257299	PC10	window_link9_pos620	0.593660233618493	0.91333473778786	0.593660233618493	0.441007209257299
full	BirthYear!BirthYear.var	0.0295388987440647	0.00475864138518344	0.00518650534455737	0.917504382826304	Positive	0.0195739520865489	0.0211679650445784	240.14126944563	0.441007209257299	PC10	window_link9_pos620	0.593660233618493	0.91333473778786	0.593660233618493	0.441007209257299
full	giv(ID).giv	0.251077022151557	0.0404478690566989	0.016738432131506	2.4164670107044	Positive	0.16637619581588	0.0659319325253085	240.14126944563	0.441007209257299	PC10	window_link9_pos620	0.593660233618493	0.91333473778786	0.593660233618493	0.441007209257299
full	giv(ID2).giv	0.0181434908216608	0.00292287018022292	0.00486354104220175	0.600975740691955	Positive	0.0120227847051098	0.0199195319139552	240.14126944563	0.441007209257299	PC10	window_link9_pos620	0.593660233618493	0.91333473778786	0.593660233618493	0.441007209257299
full	ide(ID)!id	0.119451852972933	0.0192433894038809	0.01574109766714	1.22249348875156	Positive	0.0791547737442814	0.0649333566204127	240.14126944563	0.441007209257299	PC10	window_link9_pos620	0.593660233618493	0.91333473778786	0.593660233618493	0.441007209257299
full	R!variance	1	0.161097454120208	0.00942175111807617	17.0984620694484	Positive	0.662650028226999	0.040787789131239	240.14126944563	0.441007209257299	PC10	window_link9_pos620	0.593660233618493	0.91333473778786	0.593660233618493	0.441007209257299
partial	MeCaYear!MeCaYear.var	0.0909919691715557	0.0146778725104731	0.00541945307066528	2.70836785909676	Positive	0.0604987689317246	0.021402345333115	239.859761484878	1	PC10	window_link9_pos630	0	0.91333473778786	0	1
partial	BirthYear!BirthYear.var	0.0305339378499979	0.00492541540847407	0.00522200106009833	0.943204597584155	Positive	0.0203014141509548	0.0213490377592674	239.859761484878	1	PC10	window_link9_pos630	0	0.91333473778786	0	1
partial	giv(ID).giv	0.252587798439054	0.0407448210753578	0.016782941298169	2.42775210563377	Positive	0.167940654454089	0.066198191558651	239.859761484878	1	PC10	window_link9_pos630	0	0.91333473778786	0	1
partial	ide(ID)!id	0.129916389337585	0.0209567527451	0.0156775643525884	1.33673523984866	Positive	0.0863788495901184	0.0647183645355602	239.859761484878	1	PC10	window_link9_pos630	0	0.91333473778786	0	1
partial	R!variance	1	0.161309538018674	0.00943809779538771	17.0913187716178	Positive	0.664880312873113	0.0406419884106882	239.859761484878	1	PC10	window_link9_pos630	0	0.91333473778786	0	1
full	MeCaYear!MeCaYear.var	0.0909919936925978	0.0146778791738197	0.00541944588186439	2.70837268122516	Positive	0.0604987810206354	0.0214023117440915	239.859760266677	1	PC10	window_link9_pos630	0	0.91333473778786	0	1
full	BirthYear!BirthYear.var	0.0305339295780502	0.00492541498280193	0.00522202609618099	0.943199994041398	Positive	0.0203014072368022	0.0213491331120132	239.859760266677	1	PC10	window_link9_pos630	0	0.91333473778786	0	1
full	giv(ID).giv	0.252588030264425	0.0407448659878737	0.016782859967418	2.42776654676112	Positive	0.167940796890619	0.066197880960748	239.859760266677	1	PC10	window_link9_pos630	0	0.91333473778786	0	1
full	giv(ID2).giv	4.696650955437e-08	7.57614735626099e-09	4.43274622667768e-10	17.0913175914861	Boundary	3.12271053916314e-08	1.90880892370222e-09	239.859760266677	1	PC10	window_link9_pos630	0	0.91333473778786	0	1
full	ide(ID)!id	0.12991619907486	0.020956725920138	0.0156775584307556	1.33673403372721	Positive	0.0863787170706053	0.064718306067622	239.859760266677	1	PC10	window_link9_pos630	0	0.91333473778786	0	1
full	R!variance	1	0.161309567778091	0.00943810018827605	17.0913175914861	Positive	0.664880266554232	0.0406419157355631	239.859760266677	1	PC10	window_link9_pos630	0	0.91333473778786	0	1
partial	MeCaYear!MeCaYear.var	0.0909912256762691	0.0146777474081549	0.00541936379410427	2.70838939141212	Positive	0.0604989380504162	0.0214022251767246	239.863336328031	1	PC10	window_link9_pos640	0	0.91333473778786	0	1
partial	BirthYear!BirthYear.var	0.0304918438372892	0.00491862351041349	0.00522037070954597	0.94219812807916	Positive	0.0202736489990621	0.0213430035127409	239.863336328031	1	PC10	window_link9_pos640	0	0.91333473778786	0	1
partial	giv(ID).giv	0.252670956892997	0.0407582209722825	0.0167834170096357	2.42848169409617	Positive	0.167997787199778	0.0661992195837517	239.863336328031	1	PC10	window_link9_pos640	0	0.91333473778786	0	1
partial	ide(ID)!id	0.129859574632895	0.0209475806136896	0.0156764079068451	1.33624875916522	Positive	0.0863420214705151	0.0647144395619542	239.863336328031	1	PC10	window_link9_pos640	0	0.91333473778786	0	1
partial	R!variance	1	0.161309481206197	0.00943806201349779	17.0913775492787	Positive	0.664887604280229	0.0406417017866458	239.863336328031	1	PC10	window_link9_pos640	0	0.91333473778786	0	1
full	MeCaYear!MeCaYear.var	0.0909912592630063	0.0146777554156395	0.00541936085903846	2.70839233581573	Positive	0.0604989539934658	0.0214022075100634	239.863333758052	1	PC10	window_link9_pos640	0	0.91333473778786	0	1
full	BirthYear!BirthYear.var	0.0304918993983385	0.00491863334074173	0.0052204219790331	0.94219075785378	Positive	0.0202736838001259	0.0213432030334181	239.863333758052	1	PC10	window_link9_pos640	0	0.91333473778786	0	1
full	giv(ID).giv	0.252671242577648	0.0407582742469884	0.0167833425384725	2.42849564403265	Positive	0.167997959408304	0.0661989298312086	239.863333758052	1	PC10	window_link9_pos640	0	0.91333473778786	0	1
full	giv(ID2).giv	5.56692290712608e-08	8.97997604498894e-09	5.25409758144314e-10	17.0913765985336	Boundary	3.70137764408674e-08	2.26248931443961e-09	239.863333758052	1	PC10	window_link9_pos640	0	0.91333473778786	0	1
full	ide(ID)!id	0.129859302946764	0.0209475404839568	0.0156763925910187	1.33624750479635	Positive	0.0863418317125534	0.0647143460616103	239.863333758052	1	PC10	window_link9_pos640	0	0.91333473778786	0	1
full	R!variance	1	0.161309509666353	0.00943806420368692	17.0913765985336	Positive	0.664887534071775	0.0406416498339407	239.863333758052	1	PC10	window_link9_pos640	0	0.91333473778786	0	1
partial	MeCaYear!MeCaYear.var	0.0909914083997258	0.0146776805996259	0.00541932850189248	2.70839470139157	Positive	0.0604988762622676	0.0214021552244702	239.861210835169	1	PC10	window_link9_pos650	0	0.91333473778786	0	1
partial	BirthYear!BirthYear.var	0.0304901951221666	0.00491832529349862	0.00522065612695041	0.942089494864241	Positive	0.0202724913741847	0.0213442946259054	239.861210835169	1	PC10	window_link9_pos650	0	0.91333473778786	0	1
partial	giv(ID).giv	0.252564628926535	0.0407408020091476	0.0167797319331548	2.42797692903832	Positive	0.167926582326623	0.0661868852553262	239.861210835169	1	PC10	window_link9_pos650	0	0.91333473778786	0	1
partial	ide(ID)!id	0.129971924934705	0.0209655662513726	0.0156752623748365	1.33749380074356	Positive	0.0864164599986248	0.0647091682295796	239.861210835169	1	PC10	window_link9_pos650	0	0.91333473778786	0	1
partial	R!variance	1	0.161308423045248	0.00943797927779062	17.0914152592852	Positive	0.6648855900383	0.0406404670545224	239.861210835169	1	PC10	window_link9_pos650	0	0.91333473778786	0	1
full	MeCaYear!MeCaYear.var	0.0909914406363515	0.0146776884359578	0.00541932589372781	2.70839745086107	Positive	0.0604988921083511	0.0214021390357904	239.861209183148	1	PC10	window_link9_pos650	0	0.91333473778786	0	1
full	BirthYear!BirthYear.var	0.0304902486988208	0.00491833481925738	0.00522070600869034	0.942082318190368	Positive	0.0202725251241908	0.0213444887743012	239.861209183148	1	PC10	window_link9_pos650	0	0.91333473778786	0	1
full	giv(ID).giv	0.252564914452509	0.0407408553844489	0.0167796592026534	2.42799063392219	Positive	0.167926756659273	0.0661866022025769	239.861209183148	1	PC10	window_link9_pos650	0	0.91333473778786	0	1
full	giv(ID2).giv	4.80048492175171e-08	7.74358791664584e-09	4.53068879538522e-10	17.091414277964	Boundary	3.19177295488162e-08	1.95093708347206e-09	239.861209183148	1	PC10	window_link9_pos650	0	0.91333473778786	0	1
full	ide(ID)!id	0.129971644499398	0.0209655247804605	0.0156752470202756	1.33749246524422	Positive	0.0864162655599573	0.0647090756429156	239.861209183148	1	PC10	window_link9_pos650	0	0.91333473778786	0	1
full	R!variance	1	0.161308452018222	0.00943798151485904	17.091414277964	Positive	0.664885528630498	0.0406404168593901	239.861209183148	1	PC10	window_link9_pos650	0	0.91333473778786	0	1
partial	MeCaYear!MeCaYear.var	0.0909870703476374	0.0146770570096411	0.0054192279346664	2.70832989248396	Positive	0.0604962506632478	0.0214017967041578	239.855183681445	1	PC10	window_link9_pos660	0	0.91333473778786	0	1
partial	BirthYear!BirthYear.var	0.0304863126017196	0.00491772453338253	0.00522079897084678	0.941948648251611	Positive	0.0202699966259508	0.0213449123231451	239.855183681445	1	PC10	window_link9_pos660	0	0.91333473778786	0	1
partial	giv(ID).giv	0.252422808915338	0.0407181365751092	0.0167786171235184	2.42678739703971	Positive	0.167833005974567	0.0661852708713849	239.855183681445	1	PC10	window_link9_pos660	0	0.91333473778786	0	1
partial	ide(ID)!id	0.130115533657217	0.0209888404806347	0.0156766200426893	1.33886261346385	Positive	0.0865123133345686	0.0647140747912521	239.855183681445	1	PC10	window_link9_pos660	0	0.91333473778786	0	1
partial	R!variance	1	0.161309260245043	0.00943807925593924	17.0913229133496	Positive	0.664888433401665	0.0406402087421785	239.855183681445	1	PC10	window_link9_pos660	0	0.91333473778786	0	1
full	MeCaYear!MeCaYear.var	0.0909871119956896	0.0146770661884578	0.00541922416226057	2.70833347154538	Positive	0.0604962712463193	0.0214017756628817	239.855182100708	1	PC10	window_link9_pos660	0	0.91333473778786	0	1
full	BirthYear!BirthYear.var	0.0304863618758248	0.00491773330620664	0.00522084231509096	0.941942508394062	Positive	0.0202700270060304	0.0213450800187943	239.855182100708	1	PC10	window_link9_pos660	0	0.91333473778786	0	1
full	giv(ID).giv	0.252422944635889	0.0407181652944636	0.0167785398890694	2.42680027962325	Positive	0.167833076493414	0.0661849730696789	239.855182100708	1	PC10	window_link9_pos660	0	0.91333473778786	0	1
full	giv(ID2).giv	2.800409233631e-07	4.51732017592972e-08	2.64304901053038e-09	17.0913220221491	Boundary	1.86195948945455e-07	1.1380904798506e-08	239.855182100708	1	PC10	window_link9_pos660	0	0.91333473778786	0	1
full	ide(ID)!id	0.130115203693093	0.0209887907731226	0.0156766078163777	1.33886048684558	Positive	0.0865120837801772	0.0647139920129156	239.855182100708	1	PC10	window_link9_pos660	0	0.91333473778786	0	1
full	R!variance	1	0.161309287288436	0.00943808133036118	17.0913220221491	Positive	0.66488835527811	0.0406401488104992	239.855182100708	1	PC10	window_link9_pos660	0	0.91333473778786	0	1
partial	MeCaYear!MeCaYear.var	0.0909873547060784	0.0146769786715608	0.00541921236705816	2.70832321700068	Positive	0.0604951172389254	0.0214014985013963	239.861118644373	1	PC10	window_link9_pos670	0	0.91333473778786	0	1
partial	BirthYear!BirthYear.var	0.0304936981204847	0.00491887425870476	0.00522065210217684	0.942195373764467	Positive	0.0202744639494821	0.0213439398782852	239.861118644373	1	PC10	window_link9_pos670	0	0.91333473778786	0	1
partial	giv(ID).giv	0.252626387572029	0.0407506308348629	0.0167843568925588	2.42789349009429	Positive	0.167964691172576	0.0662030053042331	239.861118644373	1	PC10	window_link9_pos670	0	0.91333473778786	0	1
partial	ide(ID)!id	0.129937164502725	0.0209598905057757	0.0156767529259678	1.33700458282127	Positive	0.0863918291248086	0.0647151038381279	239.861118644373	1	PC10	window_link9_pos670	0	0.91333473778786	0	1
partial	R!variance	1	0.161307895135238	0.00943795474486324	17.0914037517538	Positive	0.664873898514208	0.0406416540859827	239.861118644373	1	PC10	window_link9_pos670	0	0.91333473778786	0	1
full	MeCaYear!MeCaYear.var	0.090987403902966	0.0146769886610853	0.00541920993417175	2.70832627622285	Positive	0.0604951381050804	0.0214014816175482	239.861107677806	1	PC10	window_link9_pos670	0	0.91333473778786	0	1
full	BirthYear!BirthYear.var	0.0304937693692296	0.00491888643996515	0.00522070521982757	0.942188120732013	Positive	0.0202745073516256	0.0213441456127128	239.861107677806	1	PC10	window_link9_pos670	0	0.91333473778786	0	1
full	giv(ID).giv	0.252626553253617	0.0407506632626487	0.0167842831897061	2.42790608345082	Positive	0.167964768446259	0.0662027165956183	239.861107677806	1	PC10	window_link9_pos670	0	0.91333473778786	0	1
full	giv(ID2).giv	2.88628137479692e-07	4.65580038482833e-08	2.72405980778606e-09	17.0914029549603	Boundary	1.91901277417114e-07	1.17303094779753e-08	239.861107677806	1	PC10	window_link9_pos670	0	0.91333473778786	0	1
full	ide(ID)!id	0.129936884205078	0.0209598482243596	0.0156767388308773	1.33700308785374	Positive	0.0863916258487046	0.0647150118683682	239.861107677806	1	PC10	window_link9_pos670	0	0.91333473778786	0	1
full	R!variance	1	0.161307917706253	0.00943795650546277	17.0914029549603	Positive	0.664873768347053	0.0406416005743745	239.861107677806	1	PC10	window_link9_pos670	0	0.91333473778786	0	1
partial	MeCaYear!MeCaYear.var	0.091001858708672	0.0146792106651735	0.00541976810557962	2.70845733234625	Positive	0.0605030638472363	0.0214030927004306	239.858056242741	1	PC10	window_link9_pos680	0	0.91333473778786	0	1
partial	BirthYear!BirthYear.var	0.0305194580795738	0.00492299345193816	0.00522189549457766	0.94275985742153	Positive	0.0202910220403613	0.021348338694392	239.858056242741	1	PC10	window_link9_pos680	0	0.91333473778786	0	1
partial	giv(ID).giv	0.252614780070665	0.040748459717344	0.0167846320775143	2.42772433313764	Positive	0.167952263659802	0.0662029071687407	239.858056242741	1	PC10	window_link9_pos680	0	0.91333473778786	0	1
partial	ide(ID)!id	0.129950686885495	0.020961918096453	0.0156772858159872	1.33708846942605	Positive	0.0863983968810525	0.0647161028431036	239.858056242741	1	PC10	window_link9_pos680	0	0.91333473778786	0	1
partial	R!variance	1	0.161306712560307	0.00943788927564598	17.0913970114644	Positive	0.664855253571548	0.0406419180803143	239.858056242741	1	PC10	window_link9_pos680	0	0.91333473778786	0	1
full	MeCaYear!MeCaYear.var	0.0910018409649608	0.0146792096414242	0.00541974376084579	2.70846930946665	Positive	0.060503052563066	0.0214029955812802	239.858052101021	1	PC10	window_link9_pos680	0	0.91333473778786	0	1
full	BirthYear!BirthYear.var	0.0305192298329983	0.00492295725078668	0.00522181266641508	0.942767878757784	Positive	0.0202908704614137	0.0213480060664582	239.858052101021	1	PC10	window_link9_pos680	0	0.91333473778786	0	1
full	giv(ID).giv	0.252614603659636	0.0407484363644123	0.0167845435264609	2.42773574986846	Positive	0.167952147795581	0.0662025919141811	239.858052101021	1	PC10	window_link9_pos680	0	0.91333473778786	0	1
full	giv(ID2).giv	2.0000479753666e-07	3.22621204274501e-08	1.88762355882159e-09	17.0913953031985	Boundary	1.32974241508864e-07	8.12855060293724e-09	239.858052101021	1	PC10	window_link9_pos680	0	0.91333473778786	0	1
full	ide(ID)!id	0.129950896533237	0.0209619545393252	0.0156773235691576	1.33708757409104	Positive	0.0863985369987772	0.0647162144770289	239.858052101021	1	PC10	window_link9_pos680	0	0.91333473778786	0	1
full	R!variance	1	0.161306732762431	0.009437891400958	17.0913953031985	Positive	0.664855259206921	0.0406417781125842	239.858052101021	1	PC10	window_link9_pos680	0	0.91333473778786	0	1
partial	MeCaYear!MeCaYear.var	0.091001359920523	0.0146791495071171	0.00541976445397891	2.70844787292194	Positive	0.0605023340285485	0.021402934302567	239.856945727594	1	PC10	window_link9_pos690	0	0.91333473778786	0	1
partial	BirthYear!BirthYear.var	0.0305425589372868	0.00492672625290359	0.00522291412045452	0.9432906877808	Positive	0.0203062471211885	0.0213521185947607	239.856945727594	1	PC10	window_link9_pos690	0	0.91333473778786	0	1
partial	giv(ID).giv	0.252638768645384	0.0407523828158	0.0167859468646667	2.42776789086478	Positive	0.167967107112396	0.0662074496626321	239.856945727594	1	PC10	window_link9_pos690	0	0.91333473778786	0	1
partial	ide(ID)!id	0.129913995404664	0.0209560270668209	0.0156785581237075	1.33660422734495	Positive	0.0863734338895706	0.0647210570474286	239.856945727594	1	PC10	window_link9_pos690	0	0.91333473778786	0	1
partial	R!variance	1	0.161306924643075	0.00943793009543397	17.0913455611537	Positive	0.664850877848296	0.0406422176890424	239.856945727594	1	PC10	window_link9_pos690	0	0.91333473778786	0	1
full	MeCaYear!MeCaYear.var	0.0910013660101921	0.0146791534893482	0.0054197471786216	2.70845724081939	Positive	0.0605023361665315	0.0214028619008675	239.856941758046	1	PC10	window_link9_pos690	0	0.91333473778786	0	1
full	BirthYear!BirthYear.var	0.0305423985049163	0.00492670138090334	0.00522289142233177	0.943290025107168	Positive	0.020306139816293	0.0213520239687764	239.856941758046	1	PC10	window_link9_pos690	0	0.91333473778786	0	1
full	giv(ID).giv	0.252638598638633	0.0407523637209465	0.0167858400929571	2.42778219590244	Positive	0.167966988778653	0.066207057773992	239.856941758046	1	PC10	window_link9_pos690	0	0.91333473778786	0	1
full	giv(ID2).giv	3.01144220465059e-07	4.85766580046897e-08	2.84217896942556e-09	17.0913438341667	Boundary	2.00215993012066e-07	1.22391314610322e-08	239.856941758046	1	PC10	window_link9_pos690	0	0.91333473778786	0	1
full	ide(ID)!id	0.129914066111134	0.0209560427549745	0.0156785732544917	1.33660393805099	Positive	0.0863734781710477	0.0647210725160616	239.856941758046	1	PC10	window_link9_pos690	0	0.91333473778786	0	1
full	R!variance	1	0.161306957608791	0.00943793297788138	17.0913438341667	Positive	0.664850856851482	0.0406420931543407	239.856941758046	1	PC10	window_link9_pos690	0	0.91333473778786	0	1
partial	MeCaYear!MeCaYear.var	0.0910060591763327	0.0146798187922634	0.00541998133223955	2.70846298029547	Positive	0.0605080805449854	0.0214046612215415	239.844974091426	0.389409669032377	PC10	window_link9_pos70	0.740784567527499	0.91333473778786	0.740784567527499	0.389409669032377
partial	BirthYear!BirthYear.var	0.030524094626483	0.00492371806855693	0.00522330449467987	0.942644273097982	Positive	0.020294850616961	0.0213549675537141	239.844974091426	0.389409669032377	PC10	window_link9_pos70	0.740784567527499	0.91333473778786	0.740784567527499	0.389409669032377
partial	giv(ID).giv	0.251869618096209	0.0406280679153997	0.0167590660202739	2.42424415932551	Positive	0.167462993964731	0.0661170631339359	239.844974091426	0.389409669032377	PC10	window_link9_pos70	0.740784567527499	0.91333473778786	0.740784567527499	0.389409669032377
partial	ide(ID)!id	0.130631728632102	0.0210716750312609	0.0156710584405369	1.34462360096584	Positive	0.086854383426126	0.0646885080907671	239.844974091426	0.389409669032377	PC10	window_link9_pos70	0.740784567527499	0.91333473778786	0.740784567527499	0.389409669032377
partial	R!variance	1	0.161305949572213	0.00943791497307759	17.091269632366	Positive	0.664879691447197	0.0406377346529825	239.844974091426	0.389409669032377	PC10	window_link9_pos70	0.740784567527499	0.91333473778786	0.740784567527499	0.389409669032377
full	MeCaYear!MeCaYear.var	0.0906375296653882	0.0146211726386972	0.00539714525090754	2.70905672517127	Positive	0.0601709591072093	0.0212890833028573	240.21536637519	0.389409669032377	PC10	window_link9_pos70	0.740784567527499	0.91333473778786	0.740784567527499	0.389409669032377
full	BirthYear!BirthYear.var	0.0267725489497887	0.00431880769056656	0.00503768346252892	0.857300329147419	Positive	0.0177733214265731	0.0205977744461282	240.21536637519	0.389409669032377	PC10	window_link9_pos70	0.740784567527499	0.91333473778786	0.740784567527499	0.389409669032377
full	giv(ID).giv	0.254177779830231	0.0410026311787021	0.0168635558982168	2.43143447480361	Positive	0.168739382599992	0.0663722760718272	240.21536637519	0.389409669032377	PC10	window_link9_pos70	0.740784567527499	0.91333473778786	0.740784567527499	0.389409669032377
full	giv(ID2).giv	0.0314055163477873	0.00506617378059207	0.00718109131135313	0.705488004668953	Positive	0.0208489799631545	0.0294047793781472	240.21536637519	0.389409669032377	PC10	window_link9_pos70	0.740784567527499	0.91333473778786	0.740784567527499	0.389409669032377
full	ide(ID)!id	0.103340095874859	0.0166702842394746	0.0162145627367731	1.02810569178459	Positive	0.0686037307721961	0.0669709871912518	240.21536637519	0.389409669032377	PC10	window_link9_pos70	0.740784567527499	0.91333473778786	0.740784567527499	0.389409669032377
full	R!variance	1	0.161314774273693	0.00943572611859935	17.0961696265977	Positive	0.663863626130875	0.0407823152026424	240.21536637519	0.389409669032377	PC10	window_link9_pos70	0.740784567527499	0.91333473778786	0.740784567527499	0.389409669032377
partial	MeCaYear!MeCaYear.var	0.0910082116619425	0.0146803976641991	0.0054200497579951	2.70853558909568	Positive	0.0605090777803098	0.0214044129335117	239.858069756	1	PC10	window_link9_pos700	0	0.91333473778786	0	1
partial	BirthYear!BirthYear.var	0.0305192639327437	0.00492301653630544	0.00522187959495135	0.942767148646081	Positive	0.0202914932771549	0.021348659690165	239.858069756	1	PC10	window_link9_pos700	0	0.91333473778786	0	1
partial	giv(ID).giv	0.252516465520838	0.040733051039109	0.0167808788725047	2.42734908872084	Positive	0.167891865733682	0.0661911094267537	239.858069756	1	PC10	window_link9_pos700	0	0.91333473778786	0	1
partial	ide(ID)!id	0.129998344776946	0.0209698373604158	0.0156768893620216	1.33762743846472	Positive	0.0864326395582735	0.0647150692485152	239.858069756	1	PC10	window_link9_pos700	0	0.91333473778786	0	1
partial	R!variance	1	0.161308495091967	0.00943803819424005	17.0913162006922	Positive	0.66487492365058	0.0406416435908804	239.858069756	1	PC10	window_link9_pos700	0	0.91333473778786	0	1
full	MeCaYear!MeCaYear.var	0.0910083390382739	0.0146804258092942	0.00542007361749983	2.7085288587032	Positive	0.0605091428898061	0.0214044867841318	239.858067832481	1	PC10	window_link9_pos700	0	0.91333473778786	0	1
full	BirthYear!BirthYear.var	0.0305197292866609	0.00492309414991237	0.00522217562466973	0.942728568272485	Positive	0.0202917961131904	0.0213498259542153	239.858067832481	1	PC10	window_link9_pos700	0	0.91333473778786	0	1
full	giv(ID).giv	0.25251745325201	0.0407332314510104	0.0167807267312589	2.42738184724343	Positive	0.167892468123936	0.0661904821338334	239.858067832481	1	PC10	window_link9_pos700	0	0.91333473778786	0	1
full	giv(ID2).giv	1.01192894248423e-07	1.63232819337244e-08	9.55062975017859e-10	17.0913147726402	Boundary	6.72805960664305e-08	4.11264575084184e-09	239.858067832481	1	PC10	window_link9_pos700	0	0.91333473778786	0	1
full	ide(ID)!id	0.129997149807692	0.0209696554550779	0.0156767811827101	1.33762506541874	Positive	0.0864318170851691	0.0647145747866134	239.858067832481	1	PC10	window_link9_pos700	0	0.91333473778786	0	1
full	R!variance	1	0.161308578581137	0.00943804386771695	17.0913147726402	Positive	0.664874708507302	0.0406416456549362	239.858067832481	1	PC10	window_link9_pos700	0	0.91333473778786	0	1
partial	MeCaYear!MeCaYear.var	0.0910077988877099	0.0146803623276435	0.0054200368415068	2.70853552419069	Positive	0.0605093684684854	0.0214045066225847	239.859379790668	1	PC10	window_link9_pos710	0	0.91333473778786	0	1
partial	BirthYear!BirthYear.var	0.0305098091948322	0.0049215018822732	0.00522143206725676	0.942557868967709	Positive	0.0202853965158649	0.0213470778547674	239.859379790668	1	PC10	window_link9_pos710	0	0.91333473778786	0	1
partial	giv(ID).giv	0.252509570463584	0.0407320255067022	0.0167791244937699	2.42754176606927	Positive	0.167888849392481	0.0661848923268007	239.859379790668	1	PC10	window_link9_pos710	0	0.91333473778786	0	1
partial	ide(ID)!id	0.130001060239886	0.0209703200233871	0.0156762931516099	1.33770910128926	Positive	0.0864352522694769	0.0647128150177344	239.859379790668	1	PC10	window_link9_pos710	0	0.91333473778786	0	1
partial	R!variance	1	0.161308838440943	0.00943799128373791	17.0914375306625	Positive	0.664881133353692	0.0406401345937156	239.859379790668	1	PC10	window_link9_pos710	0	0.91333473778786	0	1
full	MeCaYear!MeCaYear.var	0.0910079275156697	0.0146803906190959	0.00542006172997193	2.70852830659032	Positive	0.0605094333246994	0.0214045841779789	239.859376965107	1	PC10	window_link9_pos710	0	0.91333473778786	0	1
full	BirthYear!BirthYear.var	0.0305102902902773	0.00492158201587615	0.00522173349882703	0.942518804719102	Positive	0.0202857094588698	0.0213482653872442	239.859376965107	1	PC10	window_link9_pos710	0	0.91333473778786	0	1
full	giv(ID).giv	0.252510592699001	0.0407322113300788	0.0167789749746912	2.4275744729054	Positive	0.167889471717392	0.0661842728791429	239.859376965107	1	PC10	window_link9_pos710	0	0.91333473778786	0	1
full	giv(ID2).giv	1.01192894248423e-07	1.63233166164336e-08	9.55058223764988e-10	17.0914361137947	Boundary	6.72812232363388e-08	4.11249354323273e-09	239.859376965107	1	PC10	window_link9_pos710	0	0.91333473778786	0	1
full	ide(ID)!id	0.129999840766464	0.0209701340857736	0.0156761829319625	1.33770664560294	Positive	0.0864344119442286	0.0647123126593669	239.859376965107	1	PC10	window_link9_pos710	0	0.91333473778786	0	1
full	R!variance	1	0.161308921319719	0.00943799691528114	17.0914361137947	Positive	0.664880906273587	0.0406401415215655	239.859376965107	1	PC10	window_link9_pos710	0	0.91333473778786	0	1
partial	MeCaYear!MeCaYear.var	0.091004672881735	0.0146794692334401	0.00541978632066386	2.70849593783285	Positive	0.060503958971843	0.0214030657640956	239.862091896043	1	PC10	window_link9_pos720	0	0.91333473778786	0	1
partial	BirthYear!BirthYear.var	0.0305301661625397	0.00492465519278587	0.00522206349051077	0.943047743815193	Positive	0.0202978139738206	0.0213488584421979	239.862091896043	1	PC10	window_link9_pos720	0	0.91333473778786	0	1
partial	giv(ID).giv	0.252673264774127	0.0407573512316761	0.0167849546154961	2.42820741344445	Positive	0.167988437967824	0.0662029592255396	239.862091896043	1	PC10	window_link9_pos720	0	0.91333473778786	0	1
partial	ide(ID)!id	0.129902939957861	0.0209539373096033	0.0156772439669205	1.33658297043899	Positive	0.0863652590647317	0.0647160390277258	239.862091896043	1	PC10	window_link9_pos720	0	0.91333473778786	0	1
partial	R!variance	1	0.161304565673422	0.00943765877746283	17.0915869578394	Positive	0.664844530021781	0.0406406466789972	239.862091896043	1	PC10	window_link9_pos720	0	0.91333473778786	0	1
full	MeCaYear!MeCaYear.var	0.0910046923625666	0.0146794750409868	0.00541977901770559	2.70850065898097	Positive	0.0605039674324478	0.0214030317398214	239.862087970518	1	PC10	window_link9_pos720	0	0.91333473778786	0	1
full	BirthYear!BirthYear.var	0.0305301523293506	0.00492465385554749	0.0052220876091106	0.943043132205558	Positive	0.0202978032702247	0.0213489501011729	239.862087970518	1	PC10	window_link9_pos720	0	0.91333473778786	0	1
full	giv(ID).giv	0.25267346818666	0.0407573914429421	0.016784875199545	2.42822129794847	Positive	0.167988560735992	0.0662026557403741	239.862087970518	1	PC10	window_link9_pos720	0	0.91333473778786	0	1
full	giv(ID2).giv	9.12844733472874e-08	1.47246049994047e-08	8.61511934230027e-10	17.0915856349276	Boundary	6.06899782759362e-08	3.70985361280366e-09	239.862087970518	1	PC10	window_link9_pos720	0	0.91333473778786	0	1
full	ide(ID)!id	0.12990275126114	0.0209539106763443	0.0156772385424493	1.33658173406033	Positive	0.0863651271999937	0.0647159827336003	239.862087970518	1	PC10	window_link9_pos720	0	0.91333473778786	0	1
full	R!variance	1	0.16130459495982	0.00943766122144832	17.0915856349276	Positive	0.664844480671363	0.0406405763956122	239.862087970518	1	PC10	window_link9_pos720	0	0.91333473778786	0	1
partial	MeCaYear!MeCaYear.var	0.0910107599962916	0.0146805192216229	0.00542004186120887	2.70856196272045	Positive	0.0605094144097111	0.0214042992497766	239.855659255954	1	PC10	window_link9_pos730	0	0.91333473778786	0	1
partial	BirthYear!BirthYear.var	0.0305039576001451	0.00492045045995383	0.005221441209042	0.942354852417578	Positive	0.0202808614238432	0.0213469725607346	239.855659255954	1	PC10	window_link9_pos730	0	0.91333473778786	0	1
partial	giv(ID).giv	0.25238292768551	0.0407107074069875	0.0167777647496294	2.42646788857179	Positive	0.167799314739059	0.0661806654224777	239.855659255954	1	PC10	window_link9_pos730	0	0.91333473778786	0	1
partial	ide(ID)!id	0.130178387912738	0.0209984657426299	0.015676086173229	1.339522219423	Positive	0.0865504037294159	0.0647108898101449	239.855659255954	1	PC10	window_link9_pos730	0	0.91333473778786	0	1
partial	R!variance	1	0.16130531403343	0.00943780970885081	17.0913929194988	Positive	0.664860005697971	0.0406404382093604	239.855659255954	1	PC10	window_link9_pos730	0	0.91333473778786	0	1
full	MeCaYear!MeCaYear.var	0.0910107476655486	0.0146805190207276	0.00542002356484128	2.70857106894471	Positive	0.060509407144029	0.0214042258696381	239.855658766928	1	PC10	window_link9_pos730	0	0.91333473778786	0	1
full	BirthYear!BirthYear.var	0.0305038021833377	0.00492042598971547	0.00522138354034154	0.942360573916701	Positive	0.0202807584059789	0.0213467404611923	239.855658766928	1	PC10	window_link9_pos730	0	0.91333473778786	0	1
full	giv(ID).giv	0.252382955598437	0.0407107168681447	0.0167776917018998	2.42647901698747	Positive	0.167799335883273	0.0661804010720441	239.855658766928	1	PC10	window_link9_pos730	0	0.91333473778786	0	1
full	giv(ID2).giv	6.1334882869676e-08	9.893643747564e-09	5.78867071341904e-10	17.0913915082939	Boundary	4.07791112026811e-08	2.49266987400201e-09	239.855658766928	1	PC10	window_link9_pos730	0	0.91333473778786	0	1
full	ide(ID)!id	0.130178443232535	0.0209984772236672	0.0156761110548296	1.33952082568322	Positive	0.0865504418432013	0.0647109573760529	239.855658766928	1	PC10	window_link9_pos730	0	0.91333473778786	0	1
full	R!variance	1	0.16130533368077	0.0094378116376594	17.0913915082939	Positive	0.664860015944406	0.0406403298967477	239.855658766928	1	PC10	window_link9_pos730	0	0.91333473778786	0	1
partial	MeCaYear!MeCaYear.var	0.0910090029905039	0.0146801055531534	0.00541989642529033	2.70855831942711	Positive	0.060507237981894	0.0214036254271	239.861041273785	1	PC10	window_link9_pos740	0	0.91333473778786	0	1
partial	BirthYear!BirthYear.var	0.0304914430363408	0.0049183881542813	0.00522055946663786	0.942118978954729	Positive	0.0202722031841591	0.0213433267281496	239.861041273785	1	PC10	window_link9_pos740	0	0.91333473778786	0	1
partial	giv(ID).giv	0.252589981947009	0.0407437448472883	0.0167823774904886	2.42776953803952	Positive	0.167934178458198	0.0661947184441166	239.861041273785	1	PC10	window_link9_pos740	0	0.91333473778786	0	1
partial	ide(ID)!id	0.130010668455918	0.0209712256288321	0.0156759845517015	1.33779320588548	Positive	0.0864374534162097	0.064710881776282	239.861041273785	1	PC10	window_link9_pos740	0	0.91333473778786	0	1
partial	R!variance	1	0.161303882811299	0.0094376864382479	17.0914645095207	Positive	0.664848926959539	0.0406408457202674	239.861041273785	1	PC10	window_link9_pos740	0	0.91333473778786	0	1
full	MeCaYear!MeCaYear.var	0.0910090253392618	0.0146801116549951	0.00541989365130691	2.70856083153132	Positive	0.0605072466318816	0.0214036086807965	239.861035720653	1	PC10	window_link9_pos740	0	0.91333473778786	0	1
full	BirthYear!BirthYear.var	0.0304915042992516	0.00491839887278382	0.00522060982056145	0.942111945124232	Positive	0.0202722418346346	0.0213435227124828	239.861035720653	1	PC10	window_link9_pos740	0	0.91333473778786	0	1
full	giv(ID).giv	0.25259022607124	0.0407437911554756	0.016782308319374	2.42778230384671	Positive	0.167934323532436	0.0661944485341735	239.861035720653	1	PC10	window_link9_pos740	0	0.91333473778786	0	1
full	giv(ID2).giv	1.50869617308493e-07	2.43358592093349e-08	1.4238604703939e-09	17.0914634652386	Boundary	1.00305492886148e-07	6.13146197072753e-09	239.861035720653	1	PC10	window_link9_pos740	0	0.91333473778786	0	1
full	ide(ID)!id	0.130010344184014	0.0209711768894454	0.015675969505727	1.33779138073622	Positive	0.0864372289551844	0.0647107910882728	239.861035720653	1	PC10	window_link9_pos740	0	0.91333473778786	0	1
full	R!variance	1	0.161303910247043	0.00943768862011789	17.0914634652386	Positive	0.664848858740371	0.040640800183049	239.861035720653	1	PC10	window_link9_pos740	0	0.91333473778786	0	1
partial	MeCaYear!MeCaYear.var	0.0910068272903067	0.0146796362641634	0.00541975827978937	2.70854076996472	Positive	0.0605032262206558	0.0214025023510287	239.86426525597	1	PC10	window_link9_pos750	0	0.91333473778786	0	1
partial	BirthYear!BirthYear.var	0.0305095992355637	0.00492127714676605	0.00522096923644771	0.942598380471291	Positive	0.0202834143262949	0.0213440745770165	239.86426525597	1	PC10	window_link9_pos750	0	0.91333473778786	0	1
partial	giv(ID).giv	0.2529147012357	0.0407957944534901	0.0167935430840964	2.42925475876048	Positive	0.168142938711402	0.0662310645607993	239.86426525597	1	PC10	window_link9_pos750	0	0.91333473778786	0	1
partial	ide(ID)!id	0.129733740379576	0.0209263873564838	0.015678841503815	1.33468964217745	Positive	0.0862496812200523	0.0647224917719967	239.86426525597	1	PC10	window_link9_pos750	0	0.91333473778786	0	1
partial	R!variance	1	0.161302582468194	0.00943755968701854	17.0915562727584	Positive	0.664820739521595	0.0406425875530332	239.86426525597	1	PC10	window_link9_pos750	0	0.91333473778786	0	1
full	MeCaYear!MeCaYear.var	0.0910069284639223	0.0146796592143825	0.00541977051947267	2.70853888769645	Positive	0.0605032738931854	0.0214025326817918	239.864245972359	1	PC10	window_link9_pos750	0	0.91333473778786	0	1
full	BirthYear!BirthYear.var	0.0305099610170601	0.00492133772597423	0.00522121258474433	0.942566050720422	Positive	0.0202836482786845	0.0213450319634645	239.864245972359	1	PC10	window_link9_pos750	0	0.91333473778786	0	1
full	giv(ID).giv	0.252915187600961	0.0407958913325545	0.0167933880018509	2.42928296113078	Positive	0.1681432076156	0.0662304436546129	239.864245972359	1	PC10	window_link9_pos750	0	0.91333473778786	0	1
full	giv(ID2).giv	3.79437265039964e-07	6.12042383809506e-08	3.58096388811048e-09	17.0915541997396	Boundary	2.52257681469769e-07	1.54213014312204e-08	239.864245972359	1	PC10	window_link9_pos750	0	0.91333473778786	0	1
full	ide(ID)!id	0.129732898641391	0.0209262610341214	0.0156787621001745	1.33468834468051	Positive	0.0862490936892636	0.0647221086766245	239.864245972359	1	PC10	window_link9_pos750	0	0.91333473778786	0	1
full	R!variance	1	0.161302655326973	0.00943756509454421	17.0915541997396	Positive	0.664820524265585	0.0406425590000924	239.864245972359	1	PC10	window_link9_pos750	0	0.91333473778786	0	1
partial	MeCaYear!MeCaYear.var	0.0910117983033747	0.0146807159761845	0.00542006897988615	2.70858471186706	Positive	0.060507805505766	0.0214036711195829	239.861106524181	1	PC10	window_link9_pos760	0	0.91333473778786	0	1
partial	BirthYear!BirthYear.var	0.0305350961969842	0.00492548310142307	0.00522226327764955	0.943170200266108	Positive	0.0203007928227967	0.0213491745354165	239.861106524181	1	PC10	window_link9_pos760	0	0.91333473778786	0	1
partial	giv(ID).giv	0.252847854671288	0.0407857839182936	0.0167929305026666	2.42874725836668	Positive	0.168102038397292	0.0662301469204169	239.861106524181	1	PC10	window_link9_pos760	0	0.91333473778786	0	1
partial	ide(ID)!id	0.129738437326115	0.0209275410999993	0.0156803303239249	1.33463649474707	Positive	0.0862546205952676	0.0647287071902318	239.861106524181	1	PC10	window_link9_pos760	0	0.91333473778786	0	1
partial	R!variance	1	0.16130563564131	0.00943779522028766	17.0914532341795	Positive	0.664834742678878	0.0406430345891902	239.861106524181	1	PC10	window_link9_pos760	0	0.91333473778786	0	1
full	MeCaYear!MeCaYear.var	0.0910119222084012	0.0146807440052295	0.00542008762516044	2.70858056557617	Positive	0.0605078693098421	0.0214037244177063	239.861102798161	1	PC10	window_link9_pos760	0	0.91333473778786	0	1
full	BirthYear!BirthYear.var	0.0305355187474542	0.00492555395953258	0.00522254715147207	0.943132501569511	Positive	0.0203010675178185	0.0213502920957259	239.861102798161	1	PC10	window_link9_pos760	0	0.91333473778786	0	1
full	giv(ID).giv	0.252848741463752	0.0407859493064431	0.0167927602379451	2.42878173263515	Positive	0.168102576370313	0.0662294567601804	239.861102798161	1	PC10	window_link9_pos760	0	0.91333473778786	0	1
full	giv(ID2).giv	1.01192894248423e-07	1.63229930712553e-08	9.55038441161417e-10	17.0914513675544	Boundary	6.72765311587173e-08	4.11278400346269e-09	239.861102798161	1	PC10	window_link9_pos760	0	0.91333473778786	0	1
full	ide(ID)!id	0.129737364564024	0.0209273795219519	0.0156802288457162	1.3346348275822	Positive	0.0862538809109855	0.06472823242076	239.861102798161	1	PC10	window_link9_pos760	0	0.91333473778786	0	1
full	R!variance	1	0.161305724008479	0.00943780142128211	17.0914513675544	Positive	0.66483453861451	0.040643011883483	239.861102798161	1	PC10	window_link9_pos760	0	0.91333473778786	0	1
partial	MeCaYear!MeCaYear.var	0.0910054702563194	0.014679723772509	0.00541984110300125	2.70851552536846	Positive	0.0605044585326991	0.0214031001042866	239.862822621838	1	PC10	window_link9_pos770	0	0.91333473778786	0	1
partial	BirthYear!BirthYear.var	0.0305382037211068	0.00492599394159303	0.00522220925048337	0.943277778679029	Positive	0.0203031474427057	0.0213491867116997	239.862822621838	1	PC10	window_link9_pos770	0	0.91333473778786	0	1
partial	giv(ID).giv	0.252811084619003	0.0407799320016992	0.0167906237700705	2.42873240209157	Positive	0.168079981817082	0.0662224349006405	239.862822621838	1	PC10	window_link9_pos770	0	0.91333473778786	0	1
partial	ide(ID)!id	0.12975704511695	0.0209305833428353	0.0156792725832632	1.33492056035672	Positive	0.0862682180916362	0.0647247960386672	239.862822621838	1	PC10	window_link9_pos770	0	0.91333473778786	0	1
partial	R!variance	1	0.16130594931451	0.00943781691555482	17.0914471808259	Positive	0.664844194115877	0.0406427093738833	239.862822621838	1	PC10	window_link9_pos770	0	0.91333473778786	0	1
full	MeCaYear!MeCaYear.var	0.09100559580148	0.0146797517652885	0.00541986102617695	2.70851073383393	Positive	0.0605045228374062	0.0214031586082394	239.862818350316	1	PC10	window_link9_pos770	0	0.91333473778786	0	1
full	BirthYear!BirthYear.var	0.030538628650841	0.00492606508312516	0.00522249142197161	0.94324043547504	Positive	0.020303423524181	0.021350297630153	239.862818350316	1	PC10	window_link9_pos770	0	0.91333473778786	0	1
full	giv(ID).giv	0.252812012306866	0.0407801031492998	0.0167904624030685	2.42876593689565	Positive	0.168080545349747	0.0662217764686556	239.862818350316	1	PC10	window_link9_pos770	0	0.91333473778786	0	1
full	giv(ID2).giv	1.01192894248423e-07	1.63230244788286e-08	9.55040608122034e-10	17.0914454736388	Boundary	6.72774869184184e-08	4.1127518699953e-09	239.862818350316	1	PC10	window_link9_pos770	0	0.91333473778786	0	1
full	ide(ID)!id	0.129755942150339	0.0209304164657436	0.0156791708414874	1.33491857939078	Positive	0.0862674574676722	0.0647243230772694	239.862818350316	1	PC10	window_link9_pos770	0	0.91333473778786	0	1
full	R!variance	1	0.161306034381786	0.00943782283544002	17.0914454736388	Positive	0.664843983543507	0.0406426943368051	239.862818350316	1	PC10	window_link9_pos770	0	0.91333473778786	0	1
partial	MeCaYear!MeCaYear.var	0.0909973240726955	0.0146783350708452	0.0054194835757519	2.70843796566146	Positive	0.0604995628680328	0.0214020917376266	239.860718441665	1	PC10	window_link9_pos780	0	0.91333473778786	0	1
partial	BirthYear!BirthYear.var	0.0304963689096413	0.00491922071183342	0.00522074963199355	0.942244133234752	Positive	0.020275508174522	0.0213439007436738	239.860718441665	1	PC10	window_link9_pos780	0	0.91333473778786	0	1
partial	giv(ID).giv	0.252704805699095	0.040762581206244	0.0167870497045299	2.42821591189096	Positive	0.168010767736783	0.0662111271684399	239.860718441665	1	PC10	window_link9_pos780	0	0.91333473778786	0	1
partial	ide(ID)!id	0.129900370118451	0.0209535959200536	0.0156776604611773	1.33652568710371	Positive	0.0863642495935777	0.0647180526238369	239.860718441665	1	PC10	window_link9_pos780	0	0.91333473778786	0	1
partial	R!variance	1	0.161305128699379	0.00943777925710595	17.0914284287723	Positive	0.664849911627085	0.0406419183489248	239.860718441665	1	PC10	window_link9_pos780	0	0.91333473778786	0	1
full	MeCaYear!MeCaYear.var	0.0909974386762663	0.0146783601386532	0.00541949782530315	2.70843546981811	Positive	0.0604996218333642	0.0214021306795521	239.860713511012	1	PC10	window_link9_pos780	0	0.91333473778786	0	1
full	BirthYear!BirthYear.var	0.0304967412538147	0.00491928297862702	0.00522099249988756	0.942212228562474	Positive	0.020275749953465	0.0213448569500393	239.860713511012	1	PC10	window_link9_pos780	0	0.91333473778786	0	1
full	giv(ID).giv	0.252705598678534	0.0407627273955891	0.0167869006450408	2.42824618180077	Positive	0.168011247103516	0.0662105248984461	239.860713511012	1	PC10	window_link9_pos780	0	0.91333473778786	0	1
full	giv(ID2).giv	1.42289684217565e-07	2.29520661168389e-08	1.34289935472526e-09	17.091426871327	Boundary	9.46012570373231e-08	5.78292246679394e-09	239.860713511012	1	PC10	window_link9_pos780	0	0.91333473778786	0	1
full	ide(ID)!id	0.129899376232898	0.0209534449965808	0.0156775763969454	1.33652322693598	Positive	0.0863635642145821	0.0647176558555555	239.860713511012	1	PC10	window_link9_pos780	0	0.91333473778786	0	1
full	R!variance	1	0.161305201027395	0.00943778434894774	17.091426871327	Positive	0.664849722293816	0.040641895430393	239.860713511012	1	PC10	window_link9_pos780	0	0.91333473778786	0	1
partial	MeCaYear!MeCaYear.var	0.0909999942240495	0.0146787814637712	0.00541959413305045	2.70846508122357	Positive	0.0605014574880852	0.021402509511132	239.856862863513	1	PC10	window_link9_pos790	0	0.91333473778786	0	1
partial	BirthYear!BirthYear.var	0.030480052400138	0.00491659402839479	0.00522038734517306	0.941806364797975	Positive	0.020264700127137	0.0213425890883671	239.856862863513	1	PC10	window_link9_pos790	0	0.91333473778786	0	1
partial	giv(ID).giv	0.252611149767775	0.0407475175616352	0.0167862607985001	2.42743265166451	Positive	0.167948831964346	0.0662098878362473	239.856862863513	1	PC10	window_link9_pos790	0	0.91333473778786	0	1
partial	ide(ID)!id	0.130004704801334	0.0209704480457708	0.0156784780236725	1.3375308505142	Positive	0.0864337870332555	0.0647210535198536	239.856862863513	1	PC10	window_link9_pos790	0	0.91333473778786	0	1
partial	R!variance	1	0.16130530104904	0.00943781638765719	17.0913794487458	Positive	0.664851223387176	0.0406417308067197	239.856862863513	1	PC10	window_link9_pos790	0	0.91333473778786	0	1
full	MeCaYear!MeCaYear.var	0.0910001312895383	0.014678811230888	0.00541962028202465	2.70845750569897	Positive	0.0605015295258827	0.0214025922502064	239.856860441337	1	PC10	window_link9_pos790	0	0.91333473778786	0	1
full	BirthYear!BirthYear.var	0.030480570995838	0.00491668024559239	0.00522070008939612	0.941766460704909	Positive	0.0202650385217901	0.0213438221843362	239.856860441337	1	PC10	window_link9_pos790	0	0.91333473778786	0	1
full	giv(ID).giv	0.252612032623428	0.0407476812284173	0.0167861107262987	2.4274641036758	Positive	0.167949365938075	0.0662092687775433	239.856860441337	1	PC10	window_link9_pos790	0	0.91333473778786	0	1
full	giv(ID2).giv	1.58295769194521e-07	2.55339600254151e-08	1.49396730730093e-09	17.0913780379478	Boundary	1.05243102598091e-07	6.43341646046263e-09	239.856860441337	1	PC10	window_link9_pos790	0	0.91333473778786	0	1
full	ide(ID)!id	0.130003482583882	0.0209702618355038	0.0156783642552183	1.33752867927687	Positive	0.0864329471678523	0.0647205390232995	239.856860441337	1	PC10	window_link9_pos790	0	0.91333473778786	0	1
full	R!variance	1	0.161305385199764	0.00943782209027377	17.0913780379478	Positive	0.664851013603297	0.0406417461009772	239.856860441337	1	PC10	window_link9_pos790	0	0.91333473778786	0	1
partial	MeCaYear!MeCaYear.var	0.0910043677279589	0.0146797894033824	0.0054199826759447	2.70845688650171	Positive	0.0605075221424683	0.0214045386527928	239.845382691872	0.353585554334393	PC10	window_link9_pos80	0.860547387825591	0.91333473778786	0.860547387825591	0.353585554334393
partial	BirthYear!BirthYear.var	0.0305228714116563	0.00492360241048052	0.00522310714727717	0.942657745983101	Positive	0.0202942272321848	0.0213540056905525	239.845382691872	0.353585554334393	PC10	window_link9_pos80	0.860547387825591	0.91333473778786	0.860547387825591	0.353585554334393
partial	giv(ID).giv	0.252013007994261	0.0406518717357352	0.0167648291558056	2.42483065934839	Positive	0.167559898959861	0.0661370292591484	239.845382691872	0.353585554334393	PC10	window_link9_pos80	0.860547387825591	0.91333473778786	0.860547387825591	0.353585554334393
partial	ide(ID)!id	0.1304771792232	0.0210470943402367	0.0156730030580831	1.34288842171711	Positive	0.0867524384602592	0.0646970941149314	239.845382691872	0.353585554334393	PC10	window_link9_pos80	0.860547387825591	0.91333473778786	0.860547387825591	0.353585554334393
partial	R!variance	1	0.161308624738374	0.00943806039861197	17.0912897275056	Positive	0.664885913205227	0.0406387239273739	239.845382691872	0.353585554334393	PC10	window_link9_pos80	0.860547387825591	0.91333473778786	0.860547387825591	0.353585554334393
full	MeCaYear!MeCaYear.var	0.0901870997522617	0.0145428400559261	0.00537966208426163	2.7032999151511	Positive	0.0598103296281835	0.0212199496067147	240.275656385785	0.353585554334393	PC10	window_link9_pos80	0.860547387825591	0.91333473778786	0.860547387825591	0.353585554334393
full	BirthYear!BirthYear.var	0.0274463744626083	0.00442577968491283	0.00504231620479135	0.877727517506206	Positive	0.0182019014716791	0.0205975633916896	240.275656385785	0.353585554334393	PC10	window_link9_pos80	0.860547387825591	0.91333473778786	0.860547387825591	0.353585554334393
full	giv(ID).giv	0.247338176792297	0.0398837478386096	0.0169096246505824	2.3586418186542	Positive	0.164029865958853	0.0667006267774834	240.275656385785	0.353585554334393	PC10	window_link9_pos80	0.860547387825591	0.91333473778786	0.860547387825591	0.353585554334393
full	giv(ID2).giv	0.0320090485120274	0.00516151948706077	0.00668683730977209	0.771892487875811	Positive	0.0212277781173561	0.0273084535687245	240.275656385785	0.353585554334393	PC10	window_link9_pos80	0.860547387825591	0.91333473778786	0.860547387825591	0.353585554334393
full	ide(ID)!id	0.110904314874109	0.0178835300963958	0.016054938040895	1.1138959272744	Positive	0.073549583566046	0.06627403616856	240.275656385785	0.353585554334393	PC10	window_link9_pos80	0.860547387825591	0.91333473778786	0.860547387825591	0.353585554334393
full	R!variance	1	0.161251887419313	0.00943262392843595	17.0951252422136	Positive	0.663180541257882	0.0408484193635034	240.275656385785	0.353585554334393	PC10	window_link9_pos80	0.860547387825591	0.91333473778786	0.860547387825591	0.353585554334393
partial	MeCaYear!MeCaYear.var	0.0910030300805052	0.0146793875821536	0.00541977501563768	2.70848652200492	Positive	0.0605039805354065	0.0214031742178091	239.854556825274	0.944592144457087	PC10	window_link9_pos800	0.00483016062344176	0.91333473778786	0.00483016062344176	0.944592144457087
partial	BirthYear!BirthYear.var	0.0304913098049442	0.00491844891448491	0.00522099754511845	0.942051566196114	Positive	0.0202723537150946	0.0213449852439598	239.854556825274	0.944592144457087	PC10	window_link9_pos800	0.00483016062344176	0.91333473778786	0.00483016062344176	0.944592144457087
partial	giv(ID).giv	0.252544015022278	0.0407370114466047	0.0167849496582136	2.4269963435172	Positive	0.167905597821567	0.0662059748672879	239.854556825274	0.944592144457087	PC10	window_link9_pos800	0.00483016062344176	0.91333473778786	0.00483016062344176	0.944592144457087
partial	ide(ID)!id	0.130045000851832	0.0209771143767056	0.0156792768829081	1.33788787157478	Positive	0.0864612990721909	0.0647241622292035	239.854556825274	0.944592144457087	PC10	window_link9_pos800	0.00483016062344176	0.91333473778786	0.00483016062344176	0.944592144457087
partial	R!variance	1	0.161306580332189	0.00943791909227578	17.0913290053743	Positive	0.664856768855741	0.0406415088231288	239.854556825274	0.944592144457087	PC10	window_link9_pos800	0.00483016062344176	0.91333473778786	0.00483016062344176	0.944592144457087
full	MeCaYear!MeCaYear.var	0.0909671429549395	0.0146735079213693	0.00541839995665176	2.70808874183526	Positive	0.0604867458801211	0.0213999152167118	239.856971905586	0.944592144457087	PC10	window_link9_pos800	0.00483016062344176	0.91333473778786	0.00483016062344176	0.944592144457087
full	BirthYear!BirthYear.var	0.0305242954257284	0.00492373923346705	0.00522172597578793	0.942933286100691	Positive	0.0202965075148105	0.0213503417868023	239.856971905586	0.944592144457087	PC10	window_link9_pos800	0.00483016062344176	0.91333473778786	0.00483016062344176	0.944592144457087
full	giv(ID).giv	0.250577916567371	0.0404196166245747	0.017073756781054	2.36735342683495	Positive	0.166616673561888	0.0674806510540744	239.856971905586	0.944592144457087	PC10	window_link9_pos800	0.00483016062344176	0.91333473778786	0.00483016062344176	0.944592144457087
full	giv(ID2).giv	0.00181486074722012	0.000292747168762989	0.00407145045153597	0.0719024269723213	Positive	0.00120675462874861	0.0167835882467364	239.856971905586	0.944592144457087	PC10	window_link9_pos800	0.00483016062344176	0.91333473778786	0.00483016062344176	0.944592144457087
full	ide(ID)!id	0.130034397073688	0.0209752740773269	0.0157029680436638	1.33575219786495	Positive	0.0864637194922897	0.0648236511878388	239.856971905586	0.944592144457087	PC10	window_link9_pos800	0.00483016062344176	0.91333473778786	0.00483016062344176	0.944592144457087
full	R!variance	1	0.161305581825713	0.00943779414189915	17.0914494849591	Positive	0.664929598922142	0.0406377578847544	239.856971905586	0.944592144457087	PC10	window_link9_pos800	0.00483016062344176	0.91333473778786	0.00483016062344176	0.944592144457087
partial	MeCaYear!MeCaYear.var	0.0910038303221023	0.0146795665344711	0.00541983563955071	2.70848924409228	Positive	0.0605069013734562	0.0214040538711411	239.852183013566	0.764497092057965	PC10	window_link9_pos810	0.0897485294408397	0.91333473778786	0.0897485294408397	0.764497092057965
partial	BirthYear!BirthYear.var	0.0304756319070633	0.00491593666636175	0.00522059495989776	0.941642993590528	Positive	0.0202627301243009	0.0213442822151957	239.852183013566	0.764497092057965	PC10	window_link9_pos810	0.0897485294408397	0.91333473778786	0.0897485294408397	0.764497092057965
partial	giv(ID).giv	0.252229790586881	0.0406864631938088	0.0167718488947875	2.42587823495438	Positive	0.167703304448508	0.0661619406918969	239.852183013566	0.764497092057965	PC10	window_link9_pos810	0.0897485294408397	0.91333473778786	0.0897485294408397	0.764497092057965
partial	ide(ID)!id	0.130314722241199	0.0210206936212464	0.0156745124948892	1.34107479438995	Positive	0.0866440458412501	0.0647045030469456	239.852183013566	0.764497092057965	PC10	window_link9_pos810	0.0897485294408397	0.91333473778786	0.0897485294408397	0.764497092057965
partial	R!variance	1	0.161307128310025	0.00943797813604049	17.0912801433653	Positive	0.664883018212484	0.0406393791653658	239.852183013566	0.764497092057965	PC10	window_link9_pos810	0.0897485294408397	0.91333473778786	0.0897485294408397	0.764497092057965
full	MeCaYear!MeCaYear.var	0.09078453184833	0.014641692932438	0.00540966953739209	2.70657806936882	Positive	0.0603012946113054	0.0213524064881469	239.897057278286	0.764497092057965	PC10	window_link9_pos810	0.0897485294408397	0.91333473778786	0.0897485294408397	0.764497092057965
full	BirthYear!BirthYear.var	0.0312457686459272	0.00503930505161359	0.00524630451644067	0.96054375719549	Positive	0.0207541996650105	0.0214232288959299	239.897057278286	0.764497092057965	PC10	window_link9_pos810	0.0897485294408397	0.91333473778786	0.0897485294408397	0.764497092057965
full	giv(ID).giv	0.249580361172614	0.0402522206796357	0.0168763049808518	2.38513233348809	Positive	0.165777347548691	0.0666448138851508	239.897057278286	0.764497092057965	PC10	window_link9_pos810	0.0897485294408397	0.91333473778786	0.0897485294408397	0.764497092057965
full	giv(ID2).giv	0.0118253881835772	0.00190719386954687	0.006038107746358	0.315859529121062	Positive	0.0078547105132652	0.0248376303769862	239.897057278286	0.764497092057965	PC10	window_link9_pos810	0.0897485294408397	0.91333473778786	0.0897485294408397	0.764497092057965
full	ide(ID)!id	0.122079419320084	0.0196889198486063	0.0159956199417432	1.23089445237598	Positive	0.0810881201953669	0.0660424719278728	239.897057278286	0.764497092057965	PC10	window_link9_pos810	0.0897485294408397	0.91333473778786	0.0897485294408397	0.764497092057965
full	R!variance	1	0.161279599446514	0.00943503236704789	17.0936985875944	Positive	0.664224327466361	0.040688590213348	239.897057278286	0.764497092057965	PC10	window_link9_pos810	0.0897485294408397	0.91333473778786	0.0897485294408397	0.764497092057965
partial	MeCaYear!MeCaYear.var	0.0909991647435614	0.0146786861323129	0.00541964450783524	2.70842231646223	Positive	0.0605031119705282	0.0214033257206048	239.851389764148	0.861354235159958	PC10	window_link9_pos820	0.0305028104608027	0.91333473778786	0.0305028104608027	0.861354235159958
partial	BirthYear!BirthYear.var	0.0304951939869399	0.00491904933786723	0.00522132040289246	0.942108309450273	Positive	0.0202755062813403	0.0213469929296111	239.851389764148	0.861354235159958	PC10	window_link9_pos820	0.0305028104608027	0.91333473778786	0.0305028104608027	0.861354235159958
partial	giv(ID).giv	0.252158721041483	0.0406746450049726	0.0167703546291658	2.42538967746301	Positive	0.167654146898062	0.0661569616467566	239.851389764148	0.861354235159958	PC10	window_link9_pos820	0.0305028104608027	0.91333473778786	0.0305028104608027	0.861354235159958
partial	ide(ID)!id	0.130387981585128	0.0210323277417698	0.0156740219085696	1.34185902408817	Positive	0.0866917698825836	0.0647020663627805	239.851389764148	0.861354235159958	PC10	window_link9_pos820	0.0305028104608027	0.91333473778786	0.0305028104608027	0.861354235159958
partial	R!variance	1	0.161305723779751	0.0094378848193427	17.0913003143627	Positive	0.664875464967485	0.0406393802428668	239.851389764148	0.861354235159958	PC10	window_link9_pos820	0.0305028104608027	0.91333473778786	0.0305028104608027	0.861354235159958
full	MeCaYear!MeCaYear.var	0.0909686055820746	0.0146757926266054	0.00541740865376271	2.70900601460298	Positive	0.0604592229978917	0.0213845975518806	239.866641169379	0.861354235159958	PC10	window_link9_pos820	0.0305028104608027	0.91333473778786	0.0305028104608027	0.861354235159958
full	BirthYear!BirthYear.var	0.0304169605765112	0.00490711056738978	0.00521398246987444	0.941144431486351	Positive	0.0202156094473075	0.0213064759793435	239.866641169379	0.861354235159958	PC10	window_link9_pos820	0.0305028104608027	0.91333473778786	0.0305028104608027	0.861354235159958
full	giv(ID).giv	0.251371055463959	0.0405532156804537	0.0168227090183462	2.41062338035021	Positive	0.167065314459494	0.0663827562663706	239.866641169379	0.861354235159958	PC10	window_link9_pos820	0.0305028104608027	0.91333473778786	0.0305028104608027	0.861354235159958
full	giv(ID2).giv	0.0088063061495378	0.00142070467091433	0.00573295954879165	0.247813482516857	Positive	0.00585281508797279	0.0235997804130549	239.866641169379	0.861354235159958	PC10	window_link9_pos820	0.0305028104608027	0.91333473778786	0.0305028104608027	0.861354235159958
full	ide(ID)!id	0.123064506577292	0.0198537634678193	0.0160169066589198	1.23955042572236	Positive	0.08179068370537	0.0661382351642503	239.866641169379	0.861354235159958	PC10	window_link9_pos820	0.0305028104608027	0.91333473778786	0.0305028104608027	0.861354235159958
full	R!variance	1	0.161328103610036	0.00943875839730113	17.0920895333188	Positive	0.664616354301964	0.0406652581781039	239.866641169379	0.861354235159958	PC10	window_link9_pos820	0.0305028104608027	0.91333473778786	0.0305028104608027	0.861354235159958
partial	MeCaYear!MeCaYear.var	0.0909994555241183	0.0146787206820241	0.0054196393478772	2.7084312700205	Positive	0.0605024144588832	0.0214030347604051	239.856376157976	1	PC10	window_link9_pos830	0	0.91333473778786	0	1
partial	BirthYear!BirthYear.var	0.0305110507141903	0.00492160297629443	0.00522171448789178	0.942526250277901	Positive	0.0202857503405247	0.0213481491179364	239.856376157976	1	PC10	window_link9_pos830	0	0.91333473778786	0	1
partial	giv(ID).giv	0.252383380841797	0.0407108496509607	0.0167764289714816	2.42666956836675	Positive	0.167801046965358	0.0661758298593296	239.856376157976	1	PC10	window_link9_pos830	0	0.91333473778786	0	1
partial	ide(ID)!id	0.130169319950427	0.0209970386956319	0.0156748206161312	1.33953932933839	Positive	0.0865451128263551	0.0647059157909612	239.856376157976	1	PC10	window_link9_pos830	0	0.91333473778786	0	1
partial	R!variance	1	0.161305588011279	0.00943783259937111	17.0913804957748	Positive	0.664865675408879	0.040640652411404	239.856376157976	1	PC10	window_link9_pos830	0	0.91333473778786	0	1
full	MeCaYear!MeCaYear.var	0.090999479911618	0.0146787272760568	0.00541963422065106	2.7084350490158	Positive	0.0605024268793778	0.0214030093968825	239.856375417635	1	PC10	window_link9_pos830	0	0.91333473778786	0	1
full	BirthYear!BirthYear.var	0.0305110633526169	0.00492160590687479	0.00522174634406364	0.942521061458669	Positive	0.0202857574713247	0.0213482718551641	239.856375417635	1	PC10	window_link9_pos830	0	0.91333473778786	0	1
full	giv(ID).giv	0.252383631292227	0.0407108974279586	0.0167763540766767	2.42668324964343	Positive	0.167801202958966	0.0661755420497734	239.856375417635	1	PC10	window_link9_pos830	0	0.91333473778786	0	1
full	giv(ID2).giv	4.23611311149184e-08	6.83308840166001e-09	3.99797362644067e-10	17.091379383969	Boundary	2.81644602836996e-08	1.72158140619921e-09	239.856375417635	1	PC10	window_link9_pos830	0	0.91333473778786	0	1
full	ide(ID)!id	0.130169084428011	0.02099700450979	0.015674811493159	1.33953792802891	Positive	0.0865449508086236	0.0647058475863734	239.856375417635	1	PC10	window_link9_pos830	0	0.91333473778786	0	1
full	R!variance	1	0.161305617244332	0.00943783492370603	17.091379383969	Positive	0.664865633717247	0.0406405910533611	239.856375417635	1	PC10	window_link9_pos830	0	0.91333473778786	0	1
partial	MeCaYear!MeCaYear.var	0.0909944721355037	0.0146778718385946	0.00541935396467424	2.70841726417421	Positive	0.0605003275911298	0.021402414476546	239.854186773567	1	PC10	window_link9_pos840	0	0.91333473778786	0	1
partial	BirthYear!BirthYear.var	0.0304488173426934	0.00491154932936254	0.00521928884783439	0.941038036513435	Positive	0.0202447838946983	0.0213393265650362	239.854186773567	1	PC10	window_link9_pos840	0	0.91333473778786	0	1
partial	giv(ID).giv	0.252227474223131	0.0406855763205758	0.0167703798566551	2.42603785175626	Positive	0.167700789507945	0.066156248611166	239.854186773567	1	PC10	window_link9_pos840	0	0.91333473778786	0	1
partial	ide(ID)!id	0.130361954112333	0.0210280472009354	0.0156721254833725	1.34174826657975	Positive	0.086674945676603	0.0646948184632159	239.854186773567	1	PC10	window_link9_pos840	0	0.91333473778786	0	1
partial	R!variance	1	0.161305093530706	0.00943781144590526	17.0913664100262	Positive	0.664879153329624	0.0406390135670843	239.854186773567	1	PC10	window_link9_pos840	0	0.91333473778786	0	1
full	MeCaYear!MeCaYear.var	0.0909945237813454	0.0146778827475938	0.00541936453677699	2.70841399355708	Positive	0.0605003532756643	0.0214024484688305	239.854185695144	1	PC10	window_link9_pos840	0	0.91333473778786	0	1
full	BirthYear!BirthYear.var	0.03044905733976	0.00491158890486311	0.00521939961782923	0.941025647487375	Positive	0.0202449405679961	0.0213397625771142	239.854185695144	1	PC10	window_link9_pos840	0	0.91333473778786	0	1
full	giv(ID).giv	0.252227870085084	0.0406856473218134	0.0167703349701267	2.42604857889169	Positive	0.167701028721075	0.0661560561349626	239.854185695144	1	PC10	window_link9_pos840	0	0.91333473778786	0	1
full	giv(ID2).giv	3.46768953582541e-07	5.59356083166161e-08	3.27274066539713e-09	17.091365933154	Boundary	2.30559415280738e-07	1.40923519879923e-08	239.854185695144	1	PC10	window_link9_pos840	0	0.91333473778786	0	1
full	ide(ID)!id	0.130361134968854	0.0210279187626054	0.0156720851788698	1.34174352184843	Positive	0.0866743886476508	0.0646946367830536	239.854185695144	1	PC10	window_link9_pos840	0	0.91333473778786	0	1
full	R!variance	1	0.161305121864959	0.00943781336704387	17.091365933154	Positive	0.664879058228199	0.0406390244639877	239.854185695144	1	PC10	window_link9_pos840	0	0.91333473778786	0	1
partial	MeCaYear!MeCaYear.var	0.0910013894100209	0.0146787257843556	0.00541956225194018	2.70847074025225	Positive	0.0605012068731112	0.0214023798807549	239.847618573796	0.52966061225946	PC10	window_link9_pos850	0.395042643735223	0.91333473778786	0.395042643735223	0.52966061225946
partial	BirthYear!BirthYear.var	0.0304575197183024	0.00491286542892423	0.00521973785747275	0.941209226032454	Positive	0.0202493249088344	0.0213401776257733	239.847618573796	0.52966061225946	PC10	window_link9_pos850	0.395042643735223	0.91333473778786	0.395042643735223	0.52966061225946
partial	giv(ID).giv	0.252301456256324	0.0406967840314353	0.0167767081550467	2.42579078418271	Positive	0.167739665276695	0.0661777891912583	239.847618573796	0.52966061225946	PC10	window_link9_pos850	0.395042643735223	0.91333473778786	0.395042643735223	0.52966061225946
partial	ide(ID)!id	0.130364826710737	0.0210281354561519	0.0156756336915597	1.34145361328992	Positive	0.086671526675999	0.0647070501897345	239.847618573796	0.52966061225946	PC10	window_link9_pos850	0.395042643735223	0.91333473778786	0.395042643735223	0.52966061225946
partial	R!variance	1	0.161302216147693	0.0094376429794763	17.091366615422	Positive	0.664838276265361	0.0406389905021901	239.847618573796	0.52966061225946	PC10	window_link9_pos850	0.395042643735223	0.91333473778786	0.395042643735223	0.52966061225946
full	MeCaYear!MeCaYear.var	0.090956217224092	0.0146926479482802	0.00542572734128674	2.70795914060727	Positive	0.060584038014584	0.0214324517939648	240.045139895664	0.52966061225946	PC10	window_link9_pos850	0.395042643735223	0.91333473778786	0.395042643735223	0.52966061225946
full	BirthYear!BirthYear.var	0.0328528652706121	0.00530690037739973	0.00533043534457077	0.995584794552473	Positive	0.0218826079094633	0.021776583591943	240.045139895664	0.52966061225946	PC10	window_link9_pos850	0.395042643735223	0.91333473778786	0.395042643735223	0.52966061225946
full	giv(ID).giv	0.236869959263837	0.0382628810564167	0.0168473660268594	2.27114915147062	Positive	0.15777413633196	0.0668680560055618	240.045139895664	0.52966061225946	PC10	window_link9_pos850	0.395042643735223	0.91333473778786	0.395042643735223	0.52966061225946
full	giv(ID2).giv	0.0186089157633101	0.00300599845017628	0.00548676958862181	0.547863073457645	Positive	0.0123950104173412	0.0225630902691384	240.045139895664	0.52966061225946	PC10	window_link9_pos850	0.395042643735223	0.91333473778786	0.395042643735223	0.52966061225946
full	ide(ID)!id	0.122035166601975	0.0197129981315628	0.0158305189316176	1.24525280672833	Positive	0.0812850775699569	0.0654280568326495	240.045139895664	0.52966061225946	PC10	window_link9_pos850	0.395042643735223	0.91333473778786	0.395042643735223	0.52966061225946
full	R!variance	1	0.161535389187101	0.00945353713991944	17.0872961936105	Positive	0.666079129756694	0.0407369282631466	240.045139895664	0.52966061225946	PC10	window_link9_pos850	0.395042643735223	0.91333473778786	0.395042643735223	0.52966061225946
partial	MeCaYear!MeCaYear.var	0.0910027901929943	0.0146790471452133	0.0054196950641303	2.7084636629033	Positive	0.0605012125619544	0.0214024820189875	239.855845850367	1	PC10	window_link9_pos860	0	0.91333473778786	0	1
partial	BirthYear!BirthYear.var	0.0305193075798169	0.0049228639457462	0.00522173345997388	0.942764310641551	Positive	0.020290093426963	0.0213472818029672	239.855845850367	1	PC10	window_link9_pos860	0	0.91333473778786	0	1
partial	giv(ID).giv	0.252663254855457	0.0407554078509101	0.0167863657195209	2.42788752085364	Positive	0.167977632951545	0.0662081055557979	239.855845850367	1	PC10	window_link9_pos860	0	0.91333473778786	0	1
partial	ide(ID)!id	0.129962851009895	0.0209634321437261	0.0156777917311688	1.33714189492956	Positive	0.0864029559690642	0.0647169150728021	239.855845850367	1	PC10	window_link9_pos860	0	0.91333473778786	0	1
partial	R!variance	1	0.161303264593126	0.00943767219569815	17.0914247971709	Positive	0.664828105090474	0.0406413365015041	239.855845850367	1	PC10	window_link9_pos860	0	0.91333473778786	0	1
full	MeCaYear!MeCaYear.var	0.0910028165200871	0.0146790543831925	0.00541968902463281	2.70846801661043	Positive	0.0605012268168896	0.0214024527814653	239.85584545312	1	PC10	window_link9_pos860	0	0.91333473778786	0	1
full	BirthYear!BirthYear.var	0.0305193207254143	0.00492286706936775	0.00522176912407725	0.942758469858179	Positive	0.0202901010772356	0.0213474195467517	239.85584545312	1	PC10	window_link9_pos860	0	0.91333473778786	0	1
full	giv(ID).giv	0.252663468962791	0.0407554506923665	0.0167862826237681	2.4279020915959	Positive	0.167977766278099	0.0662077882433234	239.85584545312	1	PC10	window_link9_pos860	0	0.91333473778786	0	1
full	giv(ID2).giv	4.08348228512894e-08	6.58679157726729e-09	3.85385779628872e-10	17.0914235175216	Boundary	2.71481364404588e-08	1.65957902821737e-09	239.85584545312	1	PC10	window_link9_pos860	0	0.91333473778786	0	1
full	ide(ID)!id	0.129962637346428	0.0209634019510842	0.0156777823401787	1.33714077005392	Positive	0.0864028092809836	0.0647168431790877	239.85584545312	1	PC10	window_link9_pos860	0	0.91333473778786	0	1
full	R!variance	1	0.161303297463903	0.00943767482553689	17.0914235175216	Positive	0.664828069398656	0.0406412691996035	239.85584545312	1	PC10	window_link9_pos860	0	0.91333473778786	0	1
partial	MeCaYear!MeCaYear.var	0.0909855446263173	0.0146766695511946	0.00541918465981132	2.70828002227655	Positive	0.0604940280930873	0.0214014931971942	239.854307566094	1	PC10	window_link9_pos870	0	0.91333473778786	0	1
partial	BirthYear!BirthYear.var	0.0305136387062082	0.0049220850843379	0.00522164421945492	0.942631262773339	Positive	0.0202877602667199	0.0213478660563697	239.854307566094	1	PC10	window_link9_pos870	0	0.91333473778786	0	1
partial	giv(ID).giv	0.25240199725571	0.0407143873567811	0.0167779821661852	2.42665577740558	Positive	0.167815817066855	0.0661822405826225	239.854307566094	1	PC10	window_link9_pos870	0	0.91333473778786	0	1
partial	ide(ID)!id	0.13014058178722	0.020992678803384	0.0156764932125275	1.33911829123928	Positive	0.086527239497445	0.0647128884799219	239.854307566094	1	PC10	window_link9_pos870	0	0.91333473778786	0	1
partial	R!variance	1	0.161307706751358	0.00943800067162451	17.0913006222103	Positive	0.664875155075892	0.0406405655395588	239.854307566094	1	PC10	window_link9_pos870	0	0.91333473778786	0	1
full	MeCaYear!MeCaYear.var	0.0909855372121434	0.0146766700871324	0.00541916502345048	2.70828993463416	Positive	0.0604940242361356	0.0214014146929518	239.854307442415	1	PC10	window_link9_pos870	0	0.91333473778786	0	1
full	BirthYear!BirthYear.var	0.0305134658249959	0.004922057778087	0.00522157903270772	0.942637801181495	Positive	0.0202876456819935	0.0213476040865081	239.854307442415	1	PC10	window_link9_pos870	0	0.91333473778786	0	1
full	giv(ID).giv	0.252402005662824	0.0407143935173621	0.0167779069152288	2.42666702843648	Positive	0.167815825631881	0.0661819697982914	239.854307442415	1	PC10	window_link9_pos870	0	0.91333473778786	0	1
full	giv(ID2).giv	4.76756374457814e-08	7.69044865178948e-09	4.49962788518253e-10	17.0912992096846	Boundary	3.1698347402112e-08	1.93755936272926e-09	239.854307442415	1	PC10	window_link9_pos870	0	0.91333473778786	0	1
full	ide(ID)!id	0.130140679333459	0.0209926970155599	0.0156765216421518	1.33911702447523	Positive	0.0865273058876296	0.0647129692437877	239.854307442415	1	PC10	window_link9_pos870	0	0.91333473778786	0	1
full	R!variance	1	0.161307725786265	0.00943800256535571	17.0912992096846	Positive	0.664875166864012	0.0406404500607408	239.854307442415	1	PC10	window_link9_pos870	0	0.91333473778786	0	1
partial	MeCaYear!MeCaYear.var	0.0909841310481897	0.0146765083500373	0.00541911503254845	2.70828507272624	Positive	0.0604945210511542	0.021401596456139	239.854906274988	1	PC10	window_link9_pos880	0	0.91333473778786	0	1
partial	BirthYear!BirthYear.var	0.030484857979216	0.00491746491973084	0.00522051006902833	0.941951045914965	Positive	0.0202691047495785	0.021343926933746	239.854906274988	1	PC10	window_link9_pos880	0	0.91333473778786	0	1
partial	giv(ID).giv	0.252341645423657	0.0407048374640289	0.016773239104892	2.42677262331264	Positive	0.167779664489834	0.0661659409828321	239.854906274988	1	PC10	window_link9_pos880	0	0.91333473778786	0	1
partial	ide(ID)!id	0.130195504737202	0.0210016339157079	0.0156744077397049	1.33986778093749	Positive	0.0865658067110489	0.064704610317424	239.854906274988	1	PC10	window_link9_pos880	0	0.91333473778786	0	1
partial	R!variance	1	0.161308441163921	0.00943804634563689	17.0912957254646	Positive	0.664890902998385	0.0406391591433059	239.854906274988	1	PC10	window_link9_pos880	0	0.91333473778786	0	1
full	MeCaYear!MeCaYear.var	0.0909841567768729	0.0146765137502587	0.00541910100059274	2.70829308194355	Positive	0.0604945327754567	0.0214015380023858	239.854903993937	1	PC10	window_link9_pos880	0	0.91333473778786	0	1
full	BirthYear!BirthYear.var	0.0304847670036469	0.00491745066341246	0.00522047026556203	0.941955496969592	Positive	0.0202690424573242	0.0213437646060938	239.854903993937	1	PC10	window_link9_pos880	0	0.91333473778786	0	1
full	giv(ID).giv	0.252341604870036	0.0407048343891321	0.016773177069707	2.42678141534954	Positive	0.167779622598008	0.0661657128233901	239.854903993937	1	PC10	window_link9_pos880	0	0.91333473778786	0	1
full	giv(ID2).giv	4.64114963986755e-07	7.48656677377029e-08	4.38033912416902e-09	17.0912949010324	Boundary	3.0858579004398e-07	1.88611972384261e-08	239.854903993937	1	PC10	window_link9_pos880	0	0.91333473778786	0	1
full	ide(ID)!id	0.130195280240791	0.0210015994912036	0.0156744282684676	1.33986382989501	Positive	0.0865656497433007	0.0647046605533523	239.854903993937	1	PC10	window_link9_pos880	0	0.91333473778786	0	1
full	R!variance	1	0.16130845490222	0.00943804760471811	17.0912949010324	Positive	0.66489084384012	0.0406390629520067	239.854903993937	1	PC10	window_link9_pos880	0	0.91333473778786	0	1
partial	MeCaYear!MeCaYear.var	0.0909845258961517	0.0146764663371511	0.00541902639753261	2.70832161729892	Positive	0.0604945951072519	0.0214013254218703	239.863597396922	1	PC10	window_link9_pos890	0	0.91333473778786	0	1
partial	BirthYear!BirthYear.var	0.0304890184855791	0.00491810062259505	0.00522032107821264	0.942106921951807	Positive	0.0202718078743172	0.0213431938693392	239.863597396922	1	PC10	window_link9_pos890	0	0.91333473778786	0	1
partial	giv(ID).giv	0.252540822678088	0.0407366730362681	0.0167756136420772	2.4283268502376	Positive	0.167911572495312	0.0661719214614805	239.863597396922	1	PC10	window_link9_pos890	0	0.91333473778786	0	1
partial	ide(ID)!id	0.129996457954277	0.0209693749604461	0.0156728577046107	1.33794202408137	Positive	0.0864331930277556	0.0646993168465224	239.863597396922	1	PC10	window_link9_pos890	0	0.91333473778786	0	1
partial	R!variance	1	0.161307279370808	0.0094379132461836	17.0914136592679	Positive	0.664888831495363	0.0406395260951248	239.863597396922	1	PC10	window_link9_pos890	0	0.91333473778786	0	1
full	MeCaYear!MeCaYear.var	0.0909846548884451	0.0146764929411277	0.00541904704263517	2.70831620867252	Positive	0.0604946578197016	0.0214013883196466	239.863588298319	1	PC10	window_link9_pos890	0	0.91333473778786	0	1
full	BirthYear!BirthYear.var	0.0304894493600052	0.00491817206824198	0.00522058010894496	0.942073862599133	Positive	0.0202720866326974	0.0213442135362322	239.863588298319	1	PC10	window_link9_pos890	0	0.91333473778786	0	1
full	giv(ID).giv	0.252541810214357	0.0407368484223524	0.0167754907477067	2.42835509464433	Positive	0.167912165109787	0.0661714070896221	239.863588298319	1	PC10	window_link9_pos890	0	0.91333473778786	0	1
full	giv(ID2).giv	1.9621233485784e-07	3.16504904154887e-08	1.85183583528626e-09	17.091412647059	Boundary	1.30459340333632e-07	7.97397746967908e-09	239.863588298319	1	PC10	window_link9_pos890	0	0.91333473778786	0	1
full	ide(ID)!id	0.129995287481963	0.0209691944366675	0.0156727673695249	1.33793821743577	Positive	0.0864323818564466	0.0646989006243148	239.863588298319	1	PC10	window_link9_pos890	0	0.91333473778786	0	1
full	R!variance	1	0.161307343080241	0.00943791753269718	17.091412647059	Positive	0.664888578122027	0.0406395320429594	239.863588298319	1	PC10	window_link9_pos890	0	0.91333473778786	0	1
partial	MeCaYear!MeCaYear.var	0.0909860245955101	0.0146768744768351	0.00541913658046344	2.70834186570362	Positive	0.0604942713844216	0.0214010858434358	239.866246790236	1	PC10	window_link9_pos90	0	0.91333473778786	0	1
partial	BirthYear!BirthYear.var	0.0305104105432682	0.00492160711242187	0.005220707301093	0.94270887613092	Positive	0.0202855885138394	0.0213438223835254	239.866246790236	1	PC10	window_link9_pos90	0	0.91333473778786	0	1
partial	giv(ID).giv	0.252851767232033	0.0407872930530653	0.0167875202226073	2.42961989097939	Positive	0.168114647221547	0.0662105404975629	239.866246790236	1	PC10	window_link9_pos90	0	0.91333473778786	0	1
partial	ide(ID)!id	0.129695445288373	0.0209210566037701	0.0156756446874448	1.33462176649911	Positive	0.0862311712098408	0.0647112506683086	239.866246790236	1	PC10	window_link9_pos90	0	0.91333473778786	0	1
partial	R!variance	1	0.161309108097458	0.00943798376055424	17.0914797259606	Positive	0.664874321670351	0.0406428055519206	239.866246790236	1	PC10	window_link9_pos90	0	0.91333473778786	0	1
full	MeCaYear!MeCaYear.var	0.0909861599575987	0.0146769016806463	0.00541915266538527	2.70833884684496	Positive	0.0604943335202977	0.021401129971965	239.866228449478	1	PC10	window_link9_pos90	0	0.91333473778786	0	1
full	BirthYear!BirthYear.var	0.0305108006688083	0.00492167184352634	0.00522095947450934	0.942675741414153	Positive	0.0202858385549006	0.0213448139182519	239.866228449478	1	PC10	window_link9_pos90	0	0.91333473778786	0	1
full	giv(ID).giv	0.252852526706083	0.0407874304828077	0.01678738182292	2.42964810790925	Positive	0.168115074744731	0.0662099739404991	239.866228449478	1	PC10	window_link9_pos90	0	0.91333473778786	0	1
full	giv(ID2).giv	2.91243163891259e-07	4.69801921916959e-08	2.74874942657364e-09	17.0914786693589	Boundary	1.93640011845265e-07	1.1836933660689e-08	239.866228449478	1	PC10	window_link9_pos90	0	0.91333473778786	0	1
full	ide(ID)!id	0.129694561826413	0.0209209217459868	0.0156755641187548	1.33462002308142	Positive	0.0862305441020058	0.0647108646466133	239.866228449478	1	PC10	window_link9_pos90	0	0.91333473778786	0	1
full	R!variance	1	0.161309167102843	0.00943798779634167	17.0914786693589	Positive	0.664874015438053	0.040642786263332	239.866228449478	1	PC10	window_link9_pos90	0	0.91333473778786	0	1
partial	MeCaYear!MeCaYear.var	0.0909936089521359	0.0146777941924176	0.00541935066732264	2.70840458450513	Positive	0.0604995612858868	0.0214023059917725	239.856978002649	1	PC10	window_link9_pos900	0	0.91333473778786	0	1
partial	BirthYear!BirthYear.var	0.0304746891435084	0.00491574320963142	0.00522017556214171	0.94168158735539	Positive	0.0202619210814668	0.0213425401334457	239.856978002649	1	PC10	window_link9_pos900	0	0.91333473778786	0	1
partial	giv(ID).giv	0.252380943408563	0.0407105025077933	0.0167751922119202	2.42682778197111	Positive	0.167802294347595	0.066172502366043	239.856978002649	1	PC10	window_link9_pos900	0	0.91333473778786	0	1
partial	ide(ID)!id	0.130188259233219	0.0210001174510997	0.0156743528929496	1.33977572117479	Positive	0.0865591843084947	0.0647045025075176	239.856978002649	1	PC10	window_link9_pos900	0	0.91333473778786	0	1
partial	R!variance	1	0.161305770388098	0.00943782870560757	17.091406871186	Positive	0.664877038976556	0.0406394979311701	239.856978002649	1	PC10	window_link9_pos900	0	0.91333473778786	0	1
full	MeCaYear!MeCaYear.var	0.0909936615936853	0.0146778052734044	0.00541935830067262	2.70840281433001	Positive	0.0604995848937076	0.021402327554119	239.856972165539	1	PC10	window_link9_pos900	0	0.91333473778786	0	1
full	BirthYear!BirthYear.var	0.030474891418145	0.00491577670498664	0.00522027384845899	0.941670273952727	Positive	0.0202620517537953	0.0213429254033769	239.856972165539	1	PC10	window_link9_pos900	0	0.91333473778786	0	1
full	giv(ID).giv	0.252381272309129	0.0407105627439057	0.0167751387391746	2.42683910856935	Positive	0.167802481428088	0.066172277996893	239.856972165539	1	PC10	window_link9_pos900	0	0.91333473778786	0	1
full	giv(ID2).giv	4.20257451125372e-07	6.77899638752812e-08	3.96631869329983e-09	17.0914061922953	Boundary	2.79419477096162e-07	1.70790486883131e-08	239.856972165539	1	PC10	window_link9_pos900	0	0.91333473778786	0	1
full	ide(ID)!id	0.130187538375861	0.0210000048776733	0.0156743178169545	1.33977153729511	Positive	0.0865586887276091	0.0647043351249789	239.856972165539	1	PC10	window_link9_pos900	0	0.91333473778786	0	1
full	R!variance	1	0.161305798847235	0.00943783074560309	17.0914061922953	Positive	0.664876913777323	0.0406394904898854	239.856972165539	1	PC10	window_link9_pos900	0	0.91333473778786	0	1
partial	MeCaYear!MeCaYear.var	0.0909988026455863	0.0146785317781523	0.00541952728225888	2.70845241912579	Positive	0.0605020937956382	0.0214027558128386	239.858224762081	1	PC10	window_link9_pos910	0	0.91333473778786	0	1
partial	BirthYear!BirthYear.var	0.0304805831327677	0.00491666038588963	0.00522028630790308	0.941837304679288	Positive	0.0202655314798684	0.0213427441931703	239.858224762081	1	PC10	window_link9_pos910	0	0.91333473778786	0	1
partial	giv(ID).giv	0.252436968283064	0.0407192617177045	0.0167772210970121	2.42705639284662	Positive	0.16783699003197	0.0661787219085324	239.858224762081	1	PC10	window_link9_pos910	0	0.91333473778786	0	1
partial	ide(ID)!id	0.130144033550269	0.0209928403085114	0.0156744844367861	1.33930021068149	Positive	0.0865284629674519	0.0647050002621012	239.858224762081	1	PC10	window_link9_pos910	0	0.91333473778786	0	1
partial	R!variance	1	0.161304669417694	0.00943774971347454	17.0914332669148	Positive	0.664866921725071	0.0406403559511157	239.858224762081	1	PC10	window_link9_pos910	0	0.91333473778786	0	1
full	MeCaYear!MeCaYear.var	0.0909988337558156	0.0146785393832793	0.00541952612260494	2.70845440195496	Positive	0.060502108798756	0.0214027453121546	239.858222533911	1	PC10	window_link9_pos910	0	0.91333473778786	0	1
full	BirthYear!BirthYear.var	0.0304806583334598	0.00491667338261217	0.00522034184215508	0.941829774998498	Positive	0.0202655795754177	0.0213429609176941	239.858222533911	1	PC10	window_link9_pos910	0	0.91333473778786	0	1
full	giv(ID).giv	0.252437248376634	0.040719314074355	0.0167771535276524	2.42706928843684	Positive	0.167837160497297	0.0661784568976097	239.858222533911	1	PC10	window_link9_pos910	0	0.91333473778786	0	1
full	giv(ID2).giv	1.22922407822498e-07	1.98279618522555e-08	1.16011118902724e-09	17.0914323038996	Boundary	8.17270352259493e-08	4.99560532913427e-09	239.858222533911	1	PC10	window_link9_pos910	0	0.91333473778786	0	1
full	ide(ID)!id	0.130143665452071	0.0209927846322586	0.0156744666936444	1.33929817470413	Positive	0.0865282101062848	0.0647049001044994	239.858222533911	1	PC10	window_link9_pos910	0	0.91333473778786	0	1
full	R!variance	1	0.16130469784555	0.00943775190852474	17.0914323038996	Positive	0.664866859295209	0.0406403146312265	239.858222533911	1	PC10	window_link9_pos910	0	0.91333473778786	0	1
partial	MeCaYear!MeCaYear.var	0.0909843643339536	0.0146762418108137	0.00541900576144308	2.70829049772138	Positive	0.0604935074004535	0.0214012055294093	239.864689833264	1	PC10	window_link9_pos920	0	0.91333473778786	0	1
partial	BirthYear!BirthYear.var	0.0305117132767545	0.004921694902085	0.00522133731239697	0.942611941657068	Positive	0.0202865686474776	0.0213470570348751	239.864689833264	1	PC10	window_link9_pos920	0	0.91333473778786	0	1
partial	giv(ID).giv	0.252497583513526	0.0407291474685583	0.0167753975972548	2.42790951644707	Positive	0.167880102792255	0.0661711624530696	239.864689833264	1	PC10	window_link9_pos920	0	0.91333473778786	0	1
partial	ide(ID)!id	0.130041536102098	0.0209763627328199	0.0156723263392843	1.33843325353942	Positive	0.0864617638881819	0.0646970792859686	239.864689833264	1	PC10	window_link9_pos920	0	0.91333473778786	0	1
partial	R!variance	1	0.161305098059984	0.00943779649036353	17.0913939736553	Positive	0.664878057271632	0.0406408544133416	239.864689833264	1	PC10	window_link9_pos920	0	0.91333473778786	0	1
full	MeCaYear!MeCaYear.var	0.0909845087034263	0.0146762721683635	0.00541903810683689	2.70827993437568	Positive	0.060493580925519	0.021401312049658	239.864684658832	1	PC10	window_link9_pos920	0	0.91333473778786	0	1
full	BirthYear!BirthYear.var	0.0305122525725498	0.00492178426422308	0.0052216605334388	0.942570707671371	Positive	0.020286919680294	0.0213483315031236	239.864684658832	1	PC10	window_link9_pos920	0	0.91333473778786	0	1
full	giv(ID).giv	0.252498710346233	0.0407293488530159	0.0167752721228122	2.42793968138551	Positive	0.167880789659568	0.0661706260403008	239.864684658832	1	PC10	window_link9_pos920	0	0.91333473778786	0	1
full	giv(ID2).giv	1.01192894248423e-07	1.63229375929834e-08	9.55038456888222e-10	17.0913929960141	Boundary	6.72809099542233e-08	4.11257004271711e-09	239.864684658832	1	PC10	window_link9_pos920	0	0.91333473778786	0	1
full	ide(ID)!id	0.130040182903314	0.020976154559825	0.015672206276168	1.33843022419393	Positive	0.0864608320705775	0.0646965463402365	239.864684658832	1	PC10	window_link9_pos920	0	0.91333473778786	0	1
full	R!variance	1	0.161305175765716	0.00943780157669623	17.0913929960141	Positive	0.664877810383131	0.0406408974984051	239.864684658832	1	PC10	window_link9_pos920	0	0.91333473778786	0	1
partial	MeCaYear!MeCaYear.var	0.0910041798287395	0.0146794358549369	0.00541981019853312	2.70847784649542	Positive	0.0605079069051169	0.0214044689757525	239.846317712882	0.531659522832174	PC10	window_link9_pos930	0.391218648893073	0.91333473778786	0.391218648893073	0.531659522832174
partial	BirthYear!BirthYear.var	0.0304434848487467	0.00491068854066844	0.00521966599513525	0.94080512914911	Positive	0.0202416147320035	0.0213413309364748	239.846317712882	0.531659522832174	PC10	window_link9_pos930	0.391218648893073	0.91333473778786	0.391218648893073	0.531659522832174
partial	giv(ID).giv	0.251881588043388	0.0406297779033977	0.01676269147894	2.42382185190506	Positive	0.167473930418625	0.0661339456483857	239.846317712882	0.531659522832174	PC10	window_link9_pos930	0.391218648893073	0.91333473778786	0.391218648893073	0.531659522832174
partial	ide(ID)!id	0.130675504400274	0.0210786217541358	0.0156731572713042	1.34488676335357	Positive	0.086885033961198	0.0646983104808415	239.846317712882	0.531659522832174	PC10	window_link9_pos930	0.391218648893073	0.91333473778786	0.391218648893073	0.531659522832174
partial	R!variance	1	0.161305072828106	0.00943788732222075	17.0912268096618	Positive	0.664891513983057	0.0406373243880613	239.846317712882	0.531659522832174	PC10	window_link9_pos930	0.391218648893073	0.91333473778786	0.391218648893073	0.531659522832174
full	MeCaYear!MeCaYear.var	0.0906116209968672	0.0146217573141626	0.00540579719294796	2.70482905522929	Positive	0.0601362909675483	0.0213148717405852	240.041927037328	0.531659522832174	PC10	window_link9_pos930	0.391218648893073	0.91333473778786	0.391218648893073	0.531659522832174
full	BirthYear!BirthYear.var	0.0330769137297478	0.00533753397121749	0.00531987766902442	1.00331893011298	Positive	0.0219521832462237	0.0216738542013388	240.041927037328	0.531659522832174	PC10	window_link9_pos930	0.391218648893073	0.91333473778786	0.391218648893073	0.531659522832174
full	giv(ID).giv	0.255604333730358	0.0412461944189557	0.0167553000857685	2.46168043591109	Positive	0.169637143852736	0.0658766824419733	240.041927037328	0.531659522832174	PC10	window_link9_pos930	0.391218648893073	0.91333473778786	0.391218648893073	0.531659522832174
full	giv(ID2).giv	0.0145344415263226	0.00234538433764608	0.00491273836023503	0.477408761807921	Positive	0.00964608507233274	0.0201420987846377	240.041927037328	0.531659522832174	PC10	window_link9_pos930	0.391218648893073	0.91333473778786	0.391218648893073	0.531659522832174
full	ide(ID)!id	0.112943718608483	0.018225428763816	0.0158221292071472	1.15189482560812	Positive	0.0749574530338823	0.0652901877074982	240.041927037328	0.531659522832174	PC10	window_link9_pos930	0.391218648893073	0.91333473778786	0.391218648893073	0.531659522832174
full	R!variance	1	0.161367351707217	0.00943993039006099	17.0941251724818	Positive	0.663670843827277	0.0408046498898818	240.041927037328	0.531659522832174	PC10	window_link9_pos930	0.391218648893073	0.91333473778786	0.391218648893073	0.531659522832174
partial	MeCaYear!MeCaYear.var	0.091006200795086	0.0146798474024675	0.00541987236591138	2.70852271260063	Positive	0.0605086967239286	0.021404367080447	239.849090376284	0.56425479177863	PC10	window_link9_pos940	0.332390606115041	0.91333473778786	0.332390606115041	0.56425479177863
partial	BirthYear!BirthYear.var	0.0304416332219423	0.00491041848221101	0.00521913143096285	0.94084974620099	Positive	0.0202401983196187	0.0213388285094021	239.849090376284	0.56425479177863	PC10	window_link9_pos940	0.332390606115041	0.91333473778786	0.332390606115041	0.56425479177863
partial	giv(ID).giv	0.25208874508878	0.0406634303756435	0.0167701523920053	2.42475020054252	Positive	0.167610133054982	0.066158891858328	239.849090376284	0.56425479177863	PC10	window_link9_pos940	0.332390606115041	0.91333473778786	0.332390606115041	0.56425479177863
partial	ide(ID)!id	0.130481945872551	0.0210475224484867	0.0156755436109052	1.34269808887804	Positive	0.0867555443670006	0.0647085982381466	239.849090376284	0.56425479177863	PC10	window_link9_pos940	0.332390606115041	0.91333473778786	0.332390606115041	0.56425479177863
partial	R!variance	1	0.161306012933353	0.00943789656831046	17.0913096753962	Positive	0.66488542753447	0.0406381530472401	239.849090376284	0.56425479177863	PC10	window_link9_pos940	0.332390606115041	0.91333473778786	0.332390606115041	0.56425479177863
full	MeCaYear!MeCaYear.var	0.0905437427162517	0.0146111255462372	0.0054040812912266	2.70372053247202	Positive	0.0601114239501249	0.0213143617506629	240.015285679342	0.56425479177863	PC10	window_link9_pos940	0.332390606115041	0.91333473778786	0.332390606115041	0.56425479177863
full	BirthYear!BirthYear.var	0.0334571671266181	0.00539901327958597	0.00534426398113735	1.01024449739793	Positive	0.0222120038004276	0.0217775784855406	240.015285679342	0.56425479177863	PC10	window_link9_pos940	0.332390606115041	0.91333473778786	0.332390606115041	0.56425479177863
full	giv(ID).giv	0.250767807520754	0.0404666276069758	0.0166916636406875	2.42436155425122	Positive	0.166483177508607	0.0657713107376196	240.015285679342	0.56425479177863	PC10	window_link9_pos940	0.332390606115041	0.91333473778786	0.332390606115041	0.56425479177863
full	giv(ID2).giv	0.0166006251102614	0.00267885786864553	0.00529863518837679	0.505575072335973	Positive	0.0110210510843054	0.0217306138786256	240.015285679342	0.56425479177863	PC10	window_link9_pos940	0.332390606115041	0.91333473778786	0.332390606115041	0.56425479177863
full	ide(ID)!id	0.114895802590335	0.0185408394442453	0.0157671205422248	1.17591791060342	Positive	0.0762786040471224	0.0650630289443623	240.015285679342	0.56425479177863	PC10	window_link9_pos940	0.332390606115041	0.91333473778786	0.332390606115041	0.56425479177863
full	R!variance	1	0.161370903255302	0.00944155975328453	17.0915513402502	Positive	0.663893739609413	0.040774395111944	240.015285679342	0.56425479177863	PC10	window_link9_pos940	0.332390606115041	0.91333473778786	0.332390606115041	0.56425479177863
partial	MeCaYear!MeCaYear.var	0.0909861395888539	0.0146767231834692	0.00541909748215313	2.70833348759725	Positive	0.0604949920330413	0.0214013507764542	239.863166182976	1	PC10	window_link9_pos950	0	0.91333473778786	0	1
partial	BirthYear!BirthYear.var	0.0304748248703066	0.00491580993223044	0.00521954968302982	0.941807288129296	Positive	0.0202621442789883	0.0213399218962937	239.863166182976	1	PC10	window_link9_pos950	0	0.91333473778786	0	1
partial	giv(ID).giv	0.25260266563326	0.0407466391656863	0.0167818583771404	2.42801710334952	Positive	0.167950814421421	0.0661947925191618	239.863166182976	1	PC10	window_link9_pos950	0	0.91333473778786	0	1
partial	ide(ID)!id	0.129964001470186	0.020964134559541	0.0156758557609203	1.33735184089944	Positive	0.0864106474793686	0.064711835513001	239.863166182976	1	PC10	window_link9_pos950	0	0.91333473778786	0	1
partial	R!variance	1	0.161307241408308	0.0094379279673231	17.0913829780012	Positive	0.664881401787181	0.0406410013089194	239.863166182976	1	PC10	window_link9_pos950	0	0.91333473778786	0	1
full	MeCaYear!MeCaYear.var	0.0909862867771311	0.014676754344112	0.00541912802853599	2.70832397146317	Positive	0.0604950674873935	0.0214014497952779	239.863162019158	1	PC10	window_link9_pos950	0	0.91333473778786	0	1
full	BirthYear!BirthYear.var	0.0304753801779295	0.00491590199202758	0.00521987789980956	0.941765705325584	Positive	0.0202625059871242	0.0213412159598205	239.863162019158	1	PC10	window_link9_pos950	0	0.91333473778786	0	1
full	giv(ID).giv	0.252603744826172	0.0407468338420896	0.0167817191238108	2.4280488513406	Positive	0.167951469744652	0.0661942060437864	239.863162019158	1	PC10	window_link9_pos950	0	0.91333473778786	0	1
full	giv(ID2).giv	1.01192894248423e-07	1.63231548715877e-08	9.55051791841332e-10	17.0913818612044	Boundary	6.72812484566814e-08	4.11258376740239e-09	239.863162019158	1	PC10	window_link9_pos950	0	0.91333473778786	0	1
full	ide(ID)!id	0.129962675705746	0.0209639312999874	0.0156757348511416	1.33734918962734	Positive	0.0864097339956228	0.0647112944748175	239.863162019158	1	PC10	window_link9_pos950	0	0.91333473778786	0	1
full	R!variance	1	0.161307322938262	0.00943793335426035	17.0913818612044	Positive	0.664881155503959	0.0406410331273481	239.863162019158	1	PC10	window_link9_pos950	0	0.91333473778786	0	1
partial	MeCaYear!MeCaYear.var	0.0909964687896541	0.0146782948579421	0.005419504647163	2.70842001503327	Positive	0.0605018014362356	0.0214029279534398	239.855752479694	1	PC10	window_link9_pos960	0	0.91333473778786	0	1
partial	BirthYear!BirthYear.var	0.0304511214193624	0.00491195477026264	0.00521947318968667	0.941082479352195	Positive	0.0202463647889866	0.0213399764279331	239.855752479694	1	PC10	window_link9_pos960	0	0.91333473778786	0	1
partial	giv(ID).giv	0.252331428731515	0.0407026246414968	0.0167753155612959	2.42634032681961	Positive	0.167770312412073	0.0661741506252555	239.855752479694	1	PC10	window_link9_pos960	0	0.91333473778786	0	1
partial	ide(ID)!id	0.13025006167383	0.0210101428763462	0.0156751207464358	1.34034966723453	Positive	0.0866007601532715	0.0647076096604778	239.855752479694	1	PC10	window_link9_pos960	0	0.91333473778786	0	1
partial	R!variance	1	0.161306202901919	0.00943790171714161	17.0913204795242	Positive	0.664880761209433	0.0406395894718027	239.855752479694	1	PC10	window_link9_pos960	0	0.91333473778786	0	1
full	MeCaYear!MeCaYear.var	0.0909965016903417	0.0146783027436545	0.00541950370099276	2.70842194294759	Positive	0.0605018184375947	0.0214029185498171	239.855752144321	1	PC10	window_link9_pos960	0	0.91333473778786	0	1
full	BirthYear!BirthYear.var	0.0304511992546204	0.00491196818848811	0.00521953106700069	0.941074614833299	Positive	0.0202464149092185	0.0213402028068485	239.855752144321	1	PC10	window_link9_pos960	0	0.91333473778786	0	1
full	giv(ID).giv	0.252331721496977	0.040702679016871	0.0167752476585915	2.42635338954445	Positive	0.16777049355158	0.0661738849808153	239.855752144321	1	PC10	window_link9_pos960	0	0.91333473778786	0	1
full	giv(ID2).giv	4.38756277369454e-08	7.07741215351715e-09	4.14093956386858e-10	17.0913196011613	Boundary	2.91720584183503e-08	1.78308577302811e-09	239.855752144321	1	PC10	window_link9_pos960	0	0.91333473778786	0	1
full	ide(ID)!id	0.130249735452643	0.0210100939458174	0.0156751018834033	1.34034815863384	Positive	0.0866005362790445	0.0647075061221749	239.855752144321	1	PC10	window_link9_pos960	0	0.91333473778786	0	1
full	R!variance	1	0.161306231239573	0.00943790386019186	17.0913196011613	Positive	0.664880707650504	0.0406395501329013	239.855752144321	1	PC10	window_link9_pos960	0	0.91333473778786	0	1
partial	MeCaYear!MeCaYear.var	0.0910038255104949	0.0146794128611828	0.00541976023352071	2.7084985734963	Positive	0.0605059963101078	0.0214036933652817	239.855698300945	1	PC10	window_link9_pos970	0	0.91333473778786	0	1
partial	BirthYear!BirthYear.var	0.0304451187659272	0.00491096352780521	0.00521924306783481	0.940934051926137	Positive	0.0202421407383533	0.0213389286621309	239.855698300945	1	PC10	window_link9_pos970	0	0.91333473778786	0	1
partial	giv(ID).giv	0.252358891197734	0.0407068640499583	0.0167772728886981	2.42630994441178	Positive	0.167786640330544	0.0661809632513112	239.855698300945	1	PC10	window_link9_pos970	0	0.91333473778786	0	1
partial	ide(ID)!id	0.130238557615191	0.021008188908035	0.0156760709389815	1.3401437764481	Positive	0.0865921145874216	0.0647114090772789	239.855698300945	1	PC10	window_link9_pos970	0	0.91333473778786	0	1
partial	R!variance	1	0.161305448192284	0.00943784316520339	17.0913465469531	Positive	0.664873108033573	0.04063980743811	239.855698300945	1	PC10	window_link9_pos970	0	0.91333473778786	0	1
full	MeCaYear!MeCaYear.var	0.0910038614432344	0.0146794212766486	0.00541976263785593	2.70849892467906	Positive	0.0605060141226955	0.0214036964959011	239.855697486258	1	PC10	window_link9_pos970	0	0.91333473778786	0	1
full	BirthYear!BirthYear.var	0.0304452583256635	0.00491098691584183	0.00521932202908828	0.94092429792068	Positive	0.020242231494438	0.0213392387013303	239.855697486258	1	PC10	window_link9_pos970	0	0.91333473778786	0	1
full	giv(ID).giv	0.252359198044449	0.040706920809535	0.0167772091133707	2.42632255069727	Positive	0.167786827489667	0.0661807091059951	239.855697486258	1	PC10	window_link9_pos970	0	0.91333473778786	0	1
full	giv(ID2).giv	1.12034821072894e-07	1.80718302509483e-08	1.05736730588006e-09	17.0913457891596	Boundary	7.44889322119433e-08	4.55307097085294e-09	239.855697486258	1	PC10	window_link9_pos970	0	0.91333473778786	0	1
full	ide(ID)!id	0.130238114329981	0.0210081211522947	0.0156760435230677	1.34014179798498	Positive	0.0865918111604363	0.0647112731047512	239.855697486258	1	PC10	window_link9_pos970	0	0.91333473778786	0	1
full	R!variance	1	0.161305476974789	0.00943784526769677	17.0913457891596	Positive	0.664873041243831	0.0406397843746326	239.855697486258	1	PC10	window_link9_pos970	0	0.91333473778786	0	1
partial	MeCaYear!MeCaYear.var	0.0910094628167457	0.0146804045958379	0.00541996142271415	2.7085810120926	Positive	0.0605101787555946	0.0214044091736341	239.858745076376	1	PC10	window_link9_pos980	0	0.91333473778786	0	1
partial	BirthYear!BirthYear.var	0.0304275633855946	0.00490815930059356	0.00521801483779391	0.940618118799495	Positive	0.0202306138567905	0.0213340782317445	239.858745076376	1	PC10	window_link9_pos980	0	0.91333473778786	0	1
partial	giv(ID).giv	0.252484828290187	0.0407274070068306	0.0167802269269684	2.42710704593483	Positive	0.167871577526812	0.0661906313311835	239.858745076376	1	PC10	window_link9_pos980	0	0.91333473778786	0	1
partial	ide(ID)!id	0.130113742300868	0.0209881733320579	0.0156765701331556	1.33882431895408	Positive	0.0865097492228711	0.0647141376148254	239.858745076376	1	PC10	window_link9_pos980	0	0.91333473778786	0	1
partial	R!variance	1	0.161306353663443	0.00943790049290318	17.0913386705801	Positive	0.664877880637932	0.0406403851079115	239.858745076376	1	PC10	window_link9_pos980	0	0.91333473778786	0	1
full	MeCaYear!MeCaYear.var	0.0910096069193769	0.0146804353222546	0.00541999674412324	2.70856902970878	Positive	0.0605102523544357	0.0214045267255866	239.858742860837	1	PC10	window_link9_pos980	0	0.91333473778786	0	1
full	BirthYear!BirthYear.var	0.0304281989028804	0.00490826431502066	0.00521837097540603	0.940574048520719	Positive	0.0202310289718682	0.0213354837668915	239.858742860837	1	PC10	window_link9_pos980	0	0.91333473778786	0	1
full	giv(ID).giv	0.252485919745007	0.0407276038218705	0.0167800948262959	2.42713788232274	Positive	0.167872241589248	0.0661900683851471	239.858742860837	1	PC10	window_link9_pos980	0	0.91333473778786	0	1
full	giv(ID2).giv	1.01192894248423e-07	1.63230651067611e-08	9.55049005472507e-10	17.0913377357902	Boundary	6.72808923663652e-08	4.11252389235293e-09	239.858742860837	1	PC10	window_link9_pos980	0	0.91333473778786	0	1
full	ide(ID)!id	0.130112322127353	0.0209879549453618	0.0156764381331978	1.33882166133874	Positive	0.0865087732256921	0.064713556929591	239.858742860837	1	PC10	window_link9_pos980	0	0.91333473778786	0	1
full	R!variance	1	0.161306435871761	0.00943790581903818	17.0913377357902	Positive	0.664877636577863	0.040640441435116	239.858742860837	1	PC10	window_link9_pos980	0	0.91333473778786	0	1
partial	MeCaYear!MeCaYear.var	0.0910212467846379	0.014682400902719	0.00542045577221058	2.70870227887335	Positive	0.0605187262846089	0.0214062877978107	239.849030451467	0.753197434731553	PC10	window_link9_pos990	0.0988637731302332	0.91333473778786	0.0988637731302332	0.753197434731553
partial	BirthYear!BirthYear.var	0.0304111044204206	0.00490553626508251	0.00521820832419931	0.940080571780395	Positive	0.0202199087514885	0.0213351715572364	239.849030451467	0.753197434731553	PC10	window_link9_pos990	0.0988637731302332	0.91333473778786	0.0988637731302332	0.753197434731553
partial	giv(ID).giv	0.252201587815542	0.04068198306898	0.0167752367016922	2.42512125416842	Positive	0.167685231753259	0.0661768093073546	239.849030451467	0.753197434731553	PC10	window_link9_pos990	0.0988637731302332	0.91333473778786	0.0988637731302332	0.753197434731553
partial	ide(ID)!id	0.130383947221436	0.0210318958705714	0.0156777612841298	1.34151142432953	Positive	0.0866904233082065	0.0647179046165079	239.849030451467	0.753197434731553	PC10	window_link9_pos990	0.0988637731302332	0.91333473778786	0.0988637731302332	0.753197434731553
partial	R!variance	1	0.161307402627197	0.00943803028190739	17.0912147777722	Positive	0.664885709902438	0.04063916664317	239.849030451467	0.753197434731553	PC10	window_link9_pos990	0.0988637731302332	0.91333473778786	0.0988637731302332	0.753197434731553
full	MeCaYear!MeCaYear.var	0.0906082775300359	0.0146145565511807	0.0054060593386331	2.7033659151207	Positive	0.0602186730103544	0.0213501299457958	239.898462338032	0.753197434731553	PC10	window_link9_pos990	0.0988637731302332	0.91333473778786	0.0988637731302332	0.753197434731553
full	BirthYear!BirthYear.var	0.0318501827678486	0.00513723811902132	0.00527963454786215	0.973029112611877	Positive	0.0211677762087609	0.0215653332323443	239.898462338032	0.753197434731553	PC10	window_link9_pos990	0.0988637731302332	0.91333473778786	0.0988637731302332	0.753197434731553
full	giv(ID).giv	0.250363679607224	0.0403821179888178	0.016795486297219	2.40434348099252	Positive	0.166392839229714	0.0662917146054488	239.898462338032	0.753197434731553	PC10	window_link9_pos990	0.0988637731302332	0.91333473778786	0.0988637731302332	0.753197434731553
full	giv(ID2).giv	0.0040583330580406	0.000654584101994427	0.0026237878110525	0.249480578893249	Positive	0.0026971865932254	0.0108050388575593	239.898462338032	0.753197434731553	PC10	window_link9_pos990	0.0988637731302332	0.91333473778786	0.0988637731302332	0.753197434731553
full	ide(ID)!id	0.127773698251419	0.0206091097828214	0.0156725283888199	1.31498308833966	Positive	0.0849189805178151	0.0646915602645909	239.898462338032	0.753197434731553	PC10	window_link9_pos990	0.0988637731302332	0.91333473778786	0.0988637731302332	0.753197434731553
full	R!variance	1	0.16129383484126	0.00943627374193776	17.0929584338381	Positive	0.66460454444013	0.0406554693211745	239.898462338032	0.753197434731553	PC10	window_link9_pos990	0.0988637731302332	0.91333473778786	0.0988637731302332	0.753197434731553
partial	MeCaYear!MeCaYear.var	0.0905646663713576	0.0115626613820025	0.00420835520762783	2.7475488193213	Positive	0.0693122362509432	0.0239512219950817	383.120019464676	0.727009655666021	PC11	window_link1_pos0	0.121875070489523	0.916622357607039	0.121875070489523	0.727009655666021
partial	BirthYear!BirthYear.var	1.43362695316217e-07	1.83035433924689e-08	1.05505037078952e-09	17.3485019286539	Boundary	1.09720373358238e-07	5.83232610820846e-09	383.120019464676	0.727009655666021	PC11	window_link1_pos0	0.121875070489523	0.916622357607039	0.121875070489523	0.727009655666021
partial	giv(ID).giv	0.168350535721706	0.0214938155908056	0.00936139948500041	2.29600452637928	Positive	0.128844422139959	0.0543359828294171	383.120019464676	0.727009655666021	PC11	window_link1_pos0	0.121875070489523	0.916622357607039	0.121875070489523	0.727009655666021
partial	ide(ID)!id	0.0477033884063347	0.00609043404030069	0.00854943154966092	0.712378829507354	Positive	0.0365090344796553	0.0512622888583391	383.120019464676	0.727009655666021	PC11	window_link1_pos0	0.121875070489523	0.916622357607039	0.121875070489523	0.727009655666021
partial	R!variance	1	0.127672986003064	0.00735930897826924	17.3485019286539	Positive	0.76533419740907	0.040682313452213	383.120019464676	0.727009655666021	PC11	window_link1_pos0	0.121875070489523	0.916622357607039	0.121875070489523	0.727009655666021
full	MeCaYear!MeCaYear.var	0.0915501551125929	0.0116869079501113	0.00424040526442622	2.75608278485916	Positive	0.0700372661065632	0.0241076949051195	383.180956999921	0.727009655666021	PC11	window_link1_pos0	0.121875070489523	0.916622357607039	0.121875070489523	0.727009655666021
full	BirthYear!BirthYear.var	1.01192894248423e-07	1.29178594927797e-08	7.44477660595589e-10	17.3515743675173	Boundary	7.74141087347568e-08	4.11949221538162e-09	383.180956999921	0.727009655666021	PC11	window_link1_pos0	0.121875070489523	0.916622357607039	0.121875070489523	0.727009655666021
full	giv(ID).giv	0.159856133224269	0.0204065619763847	0.00948681788275751	2.15104392522112	Positive	0.122292382002249	0.0553092973271045	383.180956999921	0.727009655666021	PC11	window_link1_pos0	0.121875070489523	0.916622357607039	0.121875070489523	0.727009655666021
full	giv(ID2).giv	0.00722145007620676	0.000921859959747282	0.00250444298516514	0.368089816860613	Positive	0.00552451953839437	0.0149895377436656	383.180956999921	0.727009655666021	PC11	window_link1_pos0	0.121875070489523	0.916622357607039	0.121875070489523	0.727009655666021
full	ide(ID)!id	0.0485356206767002	0.00619585330524566	0.00857719631965654	0.72236347103849	Positive	0.0371304906780402	0.0514131140552954	383.180956999921	0.727009655666021	PC11	window_link1_pos0	0.121875070489523	0.916622357607039	0.121875070489523	0.727009655666021
full	R!variance	1	0.127655796276239	0.00735701519484102	17.3515743675173	Positive	0.765015264260644	0.0407093032171655	383.180956999921	0.727009655666021	PC11	window_link1_pos0	0.121875070489523	0.916622357607039	0.121875070489523	0.727009655666021
partial	MeCaYear!MeCaYear.var	0.0905738938246793	0.0115636183243491	0.00420849515199395	2.74768483904997	Positive	0.0693178313123531	0.0239518744559097	383.136446841513	1	PC11	window_link1_pos10	0	0.916622357607039	0	1
partial	BirthYear!BirthYear.var	1.43132555696488e-07	1.82738112934242e-08	1.05331841778622e-09	17.3488006901376	Boundary	1.09541921320951e-07	5.82315988937844e-09	383.136446841513	1	PC11	window_link1_pos10	0	0.916622357607039	0	1
partial	giv(ID).giv	0.168658172096886	0.0215326806329636	0.00936652956157541	2.29889635124815	Positive	0.129077135024046	0.0543604691923691	383.136446841513	1	PC11	window_link1_pos10	0	0.916622357607039	0	1
partial	ide(ID)!id	0.0474141777398376	0.00605339387978192	0.00854881848283179	0.708097135520971	Positive	0.0362869236995137	0.0512593590493413	383.136446841513	1	PC11	window_link1_pos10	0	0.916622357607039	0	1
partial	R!variance	1	0.127670544304216	0.00735904150289734	17.3488006901376	Positive	0.765318000422165	0.0406836855601629	383.136446841513	1	PC11	window_link1_pos10	0	0.916622357607039	0	1
full	MeCaYear!MeCaYear.var	0.0905738826742189	0.0115636182109975	0.00420851085137401	2.74767456218443	Positive	0.0693178175094352	0.0239519583490965	383.136436607447	1	PC11	window_link1_pos10	0	0.916622357607039	0	1
full	BirthYear!BirthYear.var	1.35763532679419e-07	1.7333006077788e-08	9.99089536198872e-10	17.3488015335773	Boundary	1.03902267462218e-07	5.52336982162719e-09	383.136436607447	1	PC11	window_link1_pos10	0	0.916622357607039	0	1
full	giv(ID).giv	0.168657732228389	0.0215326269145011	0.00936659590494398	2.2988743331113	Positive	0.129076788572854	0.0543608208518656	383.136436607447	1	PC11	window_link1_pos10	0	0.916622357607039	0	1
full	giv(ID2).giv	1.01192894248423e-07	1.29193533522626e-08	7.44682756745947e-10	17.3488015335773	Boundary	7.74447375960883e-08	4.11690655969193e-09	383.136436607447	1	PC11	window_link1_pos10	0	0.916622357607039	0	1
full	ide(ID)!id	0.0474146342610795	0.00605345284999328	0.00854880242727035	0.708105363469742	Positive	0.0362872703250211	0.0512592659248997	383.136436607447	1	PC11	window_link1_pos10	0	0.916622357607039	0	1
full	R!variance	1	0.127670558770128	0.0073590419789535	17.3488015335773	Positive	0.765317942245684	0.0406837514656429	383.136436607447	1	PC11	window_link1_pos10	0	0.916622357607039	0	1
partial	MeCaYear!MeCaYear.var	0.0905836589989884	0.0115651321929478	0.00420891526113217	2.74777026274387	Positive	0.0693276148676657	0.0239542380029244	383.129518525582	1	PC11	window_link1_pos100	0	0.916622357607039	0	1
partial	BirthYear!BirthYear.var	1.43510586606521e-07	1.83224979376295e-08	1.05613317368038e-09	17.3486624549249	Boundary	1.09834895031131e-07	5.83841630133927e-09	383.129518525582	1	PC11	window_link1_pos100	0	0.916622357607039	0	1
partial	giv(ID).giv	0.168455169335565	0.0215072599570412	0.0093622765687612	2.29722544501663	Positive	0.128926069350918	0.0543396108681867	383.129518525582	1	PC11	window_link1_pos100	0	0.916622357607039	0	1
partial	ide(ID)!id	0.0475638756911084	0.00607264617101357	0.00854844958058353	0.710379831309602	Positive	0.0364027032244692	0.0512571627450888	383.129518525582	1	PC11	window_link1_pos100	0	0.916622357607039	0	1
partial	R!variance	1	0.127673493439661	0.00735927013228719	17.3486624549249	Positive	0.765343502722052	0.040682826538415	383.129518525582	1	PC11	window_link1_pos100	0	0.916622357607039	0	1
full	MeCaYear!MeCaYear.var	0.090583650444198	0.0115651326295264	0.00420892661001136	2.74776295742898	Positive	0.0693276068848707	0.0239542984032599	383.129517038896	1	PC11	window_link1_pos100	0	0.916622357607039	0	1
full	BirthYear!BirthYear.var	1.01192894248423e-07	1.29196520278192e-08	7.44705912600275e-10	17.348663155779	Boundary	7.74473225311083e-08	4.1168184334463e-09	383.129517038896	1	PC11	window_link1_pos100	0	0.916622357607039	0	1
full	giv(ID).giv	0.168454776674416	0.0215072126676657	0.00936233648550189	2.29720569229389	Positive	0.128925766160825	0.0543399287581568	383.129517038896	1	PC11	window_link1_pos100	0	0.916622357607039	0	1
full	giv(ID2).giv	1.01192894248423e-07	1.29196520278192e-08	7.44705912600275e-10	17.348663155779	Boundary	7.74473225311083e-08	4.1168184334463e-09	383.129517038896	1	PC11	window_link1_pos100	0	0.916622357607039	0	1
full	ide(ID)!id	0.0475642450853152	0.00607269413561375	0.00854843433911779	0.71038670880643	Positive	0.0364029851841943	0.0512570753167752	383.129517038896	1	PC11	window_link1_pos100	0	0.916622357607039	0	1
full	R!variance	1	0.127673510316862	0.0073592708078105	17.348663155779	Positive	0.765343486875465	0.0406828805917907	383.129517038896	1	PC11	window_link1_pos100	0	0.916622357607039	0	1
partial	MeCaYear!MeCaYear.var	0.0905807088313939	0.011564645042642	0.00420883339940472	2.74770796208699	Positive	0.0693243722191994	0.0239537337962398	383.121254010633	0.895820797500683	PC11	window_link1_pos1000	0.017145937135183	0.916622357607039	0.017145937135183	0.895820797500683
partial	BirthYear!BirthYear.var	1.43070562244589e-07	1.82661439699007e-08	1.05288693223236e-09	17.3486282436541	Boundary	1.09496569839345e-07	5.82035285469124e-09	383.121254010633	0.895820797500683	PC11	window_link1_pos1000	0.017145937135183	0.916622357607039	0.017145937135183	0.895820797500683
partial	giv(ID).giv	0.168274811857069	0.0214840278228195	0.00935942591696401	2.29544290573202	Positive	0.128786204510823	0.0543255964057912	383.121254010633	0.895820797500683	PC11	window_link1_pos1000	0.017145937135183	0.916622357607039	0.017145937135183	0.895820797500683
partial	ide(ID)!id	0.0477657441490518	0.00609836115667475	0.00854840388129294	0.713391791188085	Positive	0.0365566826472907	0.0512561818825708	383.121254010633	0.895820797500683	PC11	window_link1_pos1000	0.017145937135183	0.916622357607039	0.017145937135183	0.895820797500683
partial	R!variance	1	0.127672273620295	0.007359214332522	17.3486282436541	Positive	0.765332631126117	0.0406816941471225	383.121254010633	0.895820797500683	PC11	window_link1_pos1000	0.017145937135183	0.916622357607039	0.017145937135183	0.895820797500683
full	MeCaYear!MeCaYear.var	0.0906188743577512	0.011569671030928	0.00421003851173376	2.7481152485143	Positive	0.0693532686660605	0.023959349218799	383.1298269792	0.895820797500683	PC11	window_link1_pos1000	0.017145937135183	0.916622357607039	0.017145937135183	0.895820797500683
full	BirthYear!BirthYear.var	1.01192894248423e-07	1.2919698080774e-08	7.4472938405693e-10	17.3481782206494	Boundary	7.744587462211e-08	4.11699910041159e-09	383.1298269792	0.895820797500683	PC11	window_link1_pos1000	0.017145937135183	0.916622357607039	0.017145937135183	0.895820797500683
full	giv(ID).giv	0.167554912134609	0.0213924000574132	0.00938566143934266	2.27926398109151	Positive	0.128234663252532	0.054504215029024	383.1298269792	0.895820797500683	PC11	window_link1_pos1000	0.017145937135183	0.916622357607039	0.017145937135183	0.895820797500683
full	giv(ID2).giv	0.00130319092967582	0.000166383553687884	0.0014724240162704	0.112999755402882	Positive	0.000997370043597874	0.00882558652567145	383.1298269792	0.895820797500683	PC11	window_link1_pos1000	0.017145937135183	0.916622357607039	0.017145937135183	0.895820797500683
full	ide(ID)!id	0.0471502239003361	0.00601985605568083	0.00856751533069215	0.702637325213225	Positive	0.0360854421223035	0.0513712912003315	383.1298269792	0.895820797500683	PC11	window_link1_pos1000	0.017145937135183	0.916622357607039	0.017145937135183	0.895820797500683
full	R!variance	1	0.127673965417541	0.00735950275548656	17.3481782206494	Positive	0.765329178469632	0.040684665963843	383.1298269792	0.895820797500683	PC11	window_link1_pos1000	0.017145937135183	0.916622357607039	0.017145937135183	0.895820797500683
partial	MeCaYear!MeCaYear.var	0.0905961004560286	0.0115665049117711	0.00420926672228291	2.74786695044547	Positive	0.0693356587817127	0.0239558775017131	383.115595830554	0.639173461543875	PC11	window_link1_pos1010	0.21982477751726	0.916622357607039	0.21982477751726	0.639173461543875
partial	BirthYear!BirthYear.var	1.43700444603543e-07	1.8346395594999e-08	1.05752013065268e-09	17.3485071945401	Boundary	1.09977857144608e-07	5.84592379772467e-09	383.115595830554	0.639173461543875	PC11	window_link1_pos1010	0.21982477751726	0.916622357607039	0.21982477751726	0.639173461543875
partial	giv(ID).giv	0.168062835700372	0.0214567691636796	0.00935264881698192	2.29419168660752	Positive	0.128623057409229	0.0542891663834763	383.115595830554	0.639173461543875	PC11	window_link1_pos1010	0.21982477751726	0.916622357607039	0.21982477751726	0.639173461543875
partial	ide(ID)!id	0.0479716213996252	0.00612459026107527	0.00854566352148334	0.716689844583557	Positive	0.036713986096833	0.0512391485656886	383.115595830554	0.639173461543875	PC11	window_link1_pos1010	0.21982477751726	0.916622357607039	0.21982477751726	0.639173461543875
partial	R!variance	1	0.127671112261449	0.0073591987385306	17.3485071945401	Positive	0.765327187734369	0.0406813201855643	383.115595830554	0.639173461543875	PC11	window_link1_pos1010	0.21982477751726	0.916622357607039	0.21982477751726	0.639173461543875
full	MeCaYear!MeCaYear.var	0.090313551811846	0.0115354959675997	0.00420241574896273	2.74496781296495	Positive	0.0691531972661646	0.0239239990024295	383.225508219313	0.639173461543875	PC11	window_link1_pos1010	0.21982477751726	0.916622357607039	0.21982477751726	0.639173461543875
full	BirthYear!BirthYear.var	1.01192894248423e-07	1.29250837790582e-08	7.45065429265444e-10	17.3475822006679	Boundary	7.74835230982187e-08	4.11787159802666e-09	383.225508219313	0.639173461543875	PC11	window_link1_pos1010	0.21982477751726	0.916622357607039	0.21982477751726	0.639173461543875
full	giv(ID).giv	0.167512353092695	0.0213958817348878	0.00937869711921844	2.28132772206112	Positive	0.128264413983762	0.0544564538473197	383.225508219313	0.639173461543875	PC11	window_link1_pos1010	0.21982477751726	0.916622357607039	0.21982477751726	0.639173461543875
full	giv(ID2).giv	0.00526584114154181	0.000672591078920545	0.0019091531508818	0.35229812684744	Positive	0.00403206101330147	0.0114367207342559	383.225508219313	0.639173461543875	PC11	window_link1_pos1010	0.21982477751726	0.916622357607039	0.21982477751726	0.639173461543875
full	ide(ID)!id	0.0429005780170377	0.00547957017297068	0.00862181337191654	0.635547295748601	Positive	0.0328490251454773	0.0517106022674258	383.225508219313	0.639173461543875	PC11	window_link1_pos1010	0.21982477751726	0.916622357607039	0.21982477751726	0.639173461543875
full	R!variance	1	0.127727187517019	0.00736282359348621	17.3475822006679	Positive	0.765701225107771	0.0406932880871805	383.225508219313	0.639173461543875	PC11	window_link1_pos1010	0.21982477751726	0.916622357607039	0.21982477751726	0.639173461543875
partial	MeCaYear!MeCaYear.var	0.0906006997315916	0.0115670851744249	0.00420936606256153	2.74793995164821	Positive	0.0693391232200297	0.0239563290302562	383.118872034193	0.786436644350715	PC11	window_link1_pos1020	0.073408860751897	0.916622357607039	0.073408860751897	0.786436644350715
partial	BirthYear!BirthYear.var	1.44089919815208e-07	1.83961093039705e-08	1.06038696046218e-09	17.3484869108089	Boundary	1.10275844827136e-07	5.86184768019711e-09	383.118872034193	0.786436644350715	PC11	window_link1_pos1020	0.073408860751897	0.916622357607039	0.073408860751897	0.786436644350715
partial	giv(ID).giv	0.168123177963767	0.0214644602642489	0.0093531952372763	2.29487995489544	Positive	0.128669135972553	0.0542912834044201	383.118872034193	0.786436644350715	PC11	window_link1_pos1020	0.073408860751897	0.916622357607039	0.073408860751897	0.786436644350715
partial	ide(ID)!id	0.0479077255486739	0.00611642894123539	0.00854553690800643	0.715745424433756	Positive	0.0366650555111834	0.0512385261274091	383.118872034193	0.786436644350715	PC11	window_link1_pos1020	0.073408860751897	0.916622357607039	0.073408860751897	0.786436644350715
partial	R!variance	1	0.127671035750198	0.00735920293260002	17.3484869108089	Positive	0.765326575020389	0.0406818720401454	383.118872034193	0.786436644350715	PC11	window_link1_pos1020	0.073408860751897	0.916622357607039	0.073408860751897	0.786436644350715
full	MeCaYear!MeCaYear.var	0.0903352796908363	0.0115361594214489	0.00420314752404851	2.74464775634075	Positive	0.0691519648673383	0.0239265285285598	383.155576464569	0.786436644350715	PC11	window_link1_pos1020	0.073408860751897	0.916622357607039	0.073408860751897	0.786436644350715
full	BirthYear!BirthYear.var	1.01192894248423e-07	1.29227181712711e-08	7.44891155171431e-10	17.3484650496314	Boundary	7.7463505862163e-08	4.11701187296436e-09	383.155576464569	0.786436644350715	PC11	window_link1_pos1020	0.073408860751897	0.916622357607039	0.073408860751897	0.786436644350715
full	giv(ID).giv	0.168202467668883	0.0214800960239478	0.00938616323630238	2.28848523972717	Positive	0.128759562981883	0.0544834424305544	383.155576464569	0.786436644350715	PC11	window_link1_pos1020	0.073408860751897	0.916622357607039	0.073408860751897	0.786436644350715
full	giv(ID2).giv	0.00337752451605568	0.000431322750097412	0.00195172413934415	0.220995755190256	Positive	0.0025855065426509	0.0116958665913138	383.155576464569	0.786436644350715	PC11	window_link1_pos1020	0.073408860751897	0.916622357607039	0.073408860751897	0.786436644350715
full	ide(ID)!id	0.0444145318608038	0.00567190495151842	0.0086588603201352	0.655040587538875	Positive	0.0339994757015087	0.0519267088029658	383.155576464569	0.786436644350715	PC11	window_link1_pos1020	0.073408860751897	0.916622357607039	0.073408860751897	0.786436644350715
full	R!variance	1	0.127703810304571	0.00736110139653446	17.3484650496314	Positive	0.765503412443114	0.0406847921837013	383.155576464569	0.786436644350715	PC11	window_link1_pos1020	0.073408860751897	0.916622357607039	0.073408860751897	0.786436644350715
partial	MeCaYear!MeCaYear.var	0.0905899866182123	0.0115659005485128	0.00420908719259713	2.74784056953126	Positive	0.0693320025273557	0.0239549595054669	383.121169835104	0.888958124306474	PC11	window_link1_pos1030	0.0194944912841492	0.916622357607039	0.0194944912841492	0.888958124306474
partial	BirthYear!BirthYear.var	1.43750022930031e-07	1.83530049083915e-08	1.05789414930928e-09	17.3486212400122	Boundary	1.10017423836209e-07	5.84795677602018e-09	383.121169835104	0.888958124306474	PC11	window_link1_pos1030	0.0194944912841492	0.916622357607039	0.0194944912841492	0.888958124306474
partial	giv(ID).giv	0.168256260817202	0.0214817912213397	0.00935713518069858	2.29576583072682	Positive	0.128772990654978	0.0543124126081271	383.121169835104	0.888958124306474	PC11	window_link1_pos1030	0.0194944912841492	0.916622357607039	0.0194944912841492	0.888958124306474
partial	ide(ID)!id	0.0477650337834164	0.00609830789316272	0.00854731226257894	0.713476670305094	Positive	0.0365564182821645	0.0512495973512795	383.121169835104	0.888958124306474	PC11	window_link1_pos1030	0.0194944912841492	0.916622357607039	0.0194944912841492	0.888958124306474
partial	R!variance	1	0.127673057258048	0.00735926247346894	17.3486212400122	Positive	0.765338478518078	0.0406814319526517	383.121169835104	0.888958124306474	PC11	window_link1_pos1030	0.0194944912841492	0.916622357607039	0.0194944912841492	0.888958124306474
full	MeCaYear!MeCaYear.var	0.0905220969124284	0.0115567921047794	0.00420750530060749	2.74670886406508	Positive	0.0692751241073967	0.0239473156543732	383.130917080746	0.888958124306474	PC11	window_link1_pos1030	0.0194944912841492	0.916622357607039	0.0194944912841492	0.888958124306474
full	BirthYear!BirthYear.var	1.01192894248423e-07	1.2919113467304e-08	7.44698690116971e-10	17.3481082198155	Boundary	7.74413159543557e-08	4.11729858947922e-09	383.130917080746	0.888958124306474	PC11	window_link1_pos1030	0.0194944912841492	0.916622357607039	0.0194944912841492	0.888958124306474
full	giv(ID).giv	0.167456204825295	0.0213788302727175	0.00940768744358248	2.27248517777887	Positive	0.128151575885923	0.0546396731639088	383.130917080746	0.888958124306474	PC11	window_link1_pos1030	0.0194944912841492	0.916622357607039	0.0194944912841492	0.888958124306474
full	giv(ID2).giv	0.00188737551517393	0.000240957812473314	0.00192914645408432	0.12490384644627	Positive	0.00144437852757015	0.0115625904900791	383.130917080746	0.888958124306474	PC11	window_link1_pos1030	0.0194944912841492	0.916622357607039	0.0194944912841492	0.888958124306474
full	ide(ID)!id	0.0468384401145778	0.00597977878749313	0.00860086450577312	0.695253225240248	Positive	0.0358447148553488	0.051572752741436	383.130917080746	0.888958124306474	PC11	window_link1_pos1030	0.0194944912841492	0.916622357607039	0.0194944912841492	0.888958124306474
full	R!variance	1	0.127668188198949	0.00735919943438693	17.3481082198155	Positive	0.765284129182445	0.0406876255497888	383.130917080746	0.888958124306474	PC11	window_link1_pos1030	0.0194944912841492	0.916622357607039	0.0194944912841492	0.888958124306474
partial	MeCaYear!MeCaYear.var	0.0905854212562525	0.0115653682387562	0.00420898302244767	2.74778210723942	Positive	0.0693287012557416	0.0239544583793692	383.124465909349	0.998761932620202	PC11	window_link1_pos1040	2.40773556470237e-06	0.916622357607039	2.40773556470237e-06	0.998761932620202
partial	BirthYear!BirthYear.var	1.43279301087377e-07	1.82929863888309e-08	1.05443108263701e-09	17.3486790080982	Boundary	1.09657467211177e-07	5.82887116301698e-09	383.124465909349	0.998761932620202	PC11	window_link1_pos1040	2.40773556470237e-06	0.916622357607039	2.40773556470237e-06	0.998761932620202
partial	giv(ID).giv	0.168369084047013	0.0214962896901182	0.00936024595258515	2.29655179992159	Positive	0.128859696921622	0.0543288430007951	383.124465909349	0.998761932620202	PC11	window_link1_pos1040	2.40773556470237e-06	0.916622357607039	2.40773556470237e-06	0.998761932620202
partial	ide(ID)!id	0.0476531432192534	0.00608404908231095	0.00854826926694363	0.711728759626012	Positive	0.036470885539064	0.0512555921188488	383.124465909349	0.998761932620202	PC11	window_link1_pos1040	2.40773556470237e-06	0.916622357607039	2.40773556470237e-06	0.998761932620202
partial	R!variance	1	0.127673615448997	0.00735927014324264	17.3486790080982	Positive	0.765340606626105	0.0406818788113876	383.124465909349	0.998761932620202	PC11	window_link1_pos1040	2.40773556470237e-06	0.916622357607039	2.40773556470237e-06	0.998761932620202
full	MeCaYear!MeCaYear.var	0.0905854090903707	0.0115653685130129	0.00420899381873486	2.74777512419565	Positive	0.0693286925099374	0.0239545158678963	383.124467113216	0.998761932620202	PC11	window_link1_pos1040	2.40773556470237e-06	0.916622357607039	2.40773556470237e-06	0.998761932620202
full	BirthYear!BirthYear.var	1.01192894248423e-07	1.29196647079641e-08	7.44705936195212e-10	17.3486796331612	Boundary	7.74470317017677e-08	4.11672277985643e-09	383.124467113216	0.998761932620202	PC11	window_link1_pos1040	2.40773556470237e-06	0.916622357607039	2.40773556470237e-06	0.998761932620202
full	giv(ID).giv	0.16836861414864	0.0214962330932531	0.00936031098442696	2.29652979788995	Positive	0.128859338339911	0.0543291895843977	383.124467113216	0.998761932620202	PC11	window_link1_pos1040	2.40773556470237e-06	0.916622357607039	2.40773556470237e-06	0.998761932620202
full	giv(ID2).giv	1.01192894248423e-07	1.29196647079641e-08	7.44705936195212e-10	17.3486796331612	Boundary	7.74470317017677e-08	4.11672277985643e-09	383.124467113216	0.998761932620202	PC11	window_link1_pos1040	2.40773556470237e-06	0.916622357607039	2.40773556470237e-06	0.998761932620202
full	ide(ID)!id	0.0476535555242024	0.00608410268416293	0.0085482530100759	0.711736383678811	Positive	0.0364712013901348	0.0512554997269862	383.124467113216	0.998761932620202	PC11	window_link1_pos1040	2.40773556470237e-06	0.916622357607039	2.40773556470237e-06	0.998761932620202
full	R!variance	1	0.127673635623535	0.00735927104097843	17.3486796331612	Positive	0.765340612865953	0.0406819353318435	383.124467113216	0.998761932620202	PC11	window_link1_pos1040	2.40773556470237e-06	0.916622357607039	2.40773556470237e-06	0.998761932620202
partial	MeCaYear!MeCaYear.var	0.0905730820039018	0.0115638928580717	0.00420863358587566	2.74765969099344	Positive	0.0693203430053796	0.0239528577987043	383.127961470652	1	PC11	window_link1_pos1050	0	0.916622357607039	0	1
partial	BirthYear!BirthYear.var	1.42836521894204e-07	1.82366128971193e-08	1.0511839947262e-09	17.34864018917	Boundary	1.09320302150866e-07	5.81092163361942e-09	383.127961470652	1	PC11	window_link1_pos1050	0	0.916622357607039	0	1
partial	giv(ID).giv	0.168441770002524	0.0215057557724407	0.00936162836818093	2.29722382972776	Positive	0.128917345139092	0.0543361210858906	383.127961470652	1	PC11	window_link1_pos1050	0	0.916622357607039	0	1
partial	ide(ID)!id	0.0475723369143803	0.00607378478146836	0.00854844681795196	0.710513255895007	Positive	0.0364096113272403	0.0512572023107331	383.127961470652	1	PC11	window_link1_pos1050	0	0.916622357607039	0	1
partial	R!variance	1	0.127674719709478	0.00735935026130633	17.34864018917	Positive	0.765352591207986	0.0406823237961747	383.127961470652	1	PC11	window_link1_pos1050	0	0.916622357607039	0	1
full	MeCaYear!MeCaYear.var	0.0905730583316437	0.0115638913057631	0.00420864745425678	2.74765026803728	Positive	0.0693203207485536	0.023952931710775	383.127955341301	1	PC11	window_link1_pos1050	0	0.916622357607039	0	1
full	BirthYear!BirthYear.var	1.76587408939537e-07	2.2545750806669e-08	1.29956869092279e-09	17.348641102349	Boundary	1.35151622936509e-07	7.18399694259392e-09	383.127955341301	1	PC11	window_link1_pos1050	0	0.916622357607039	0	1
full	giv(ID).giv	0.16844129629699	0.0215056980260951	0.00936169523106327	2.29720125418487	Positive	0.128916974889542	0.0543364759003159	383.127955341301	1	PC11	window_link1_pos1050	0	0.916622357607039	0	1
full	giv(ID2).giv	1.01192894248423e-07	1.29197760521631e-08	7.44714008200546e-10	17.348641102349	Boundary	7.74482392003363e-08	4.1167682750349e-09	383.127955341301	1	PC11	window_link1_pos1050	0	0.916622357607039	0	1
full	ide(ID)!id	0.0475727773663353	0.00607384178817518	0.00854843039108778	0.710521289909257	Positive	0.0364099462542025	0.0512571072959498	383.127955341301	1	PC11	window_link1_pos1050	0	0.916622357607039	0	1
full	R!variance	1	0.127674735939914	0.00735935080947792	17.348641102349	Positive	0.76535254550784	0.0406823849205109	383.127955341301	1	PC11	window_link1_pos1050	0	0.916622357607039	0	1
partial	MeCaYear!MeCaYear.var	0.0905715226837287	0.0115635459142879	0.00420853175384984	2.74764373672834	Positive	0.0693186173323048	0.023952454265164	383.133568914315	1	PC11	window_link1_pos1060	0	0.916622357607039	0	1
partial	BirthYear!BirthYear.var	1.42982529494886e-07	1.82550209576212e-08	1.05223954218928e-09	17.3487311830536	Boundary	1.09431209209885e-07	5.81686793100826e-09	383.133568914315	1	PC11	window_link1_pos1060	0	0.916622357607039	0	1
partial	giv(ID).giv	0.168496951234017	0.0215125259494186	0.009361532997217	2.29797042384125	Positive	0.128958588065663	0.0543346894101283	383.133568914315	1	PC11	window_link1_pos1060	0	0.916622357607039	0	1
partial	ide(ID)!id	0.0475287471172452	0.00606814187565357	0.00854726297712267	0.709951465386681	Positive	0.0363759704604822	0.0512504644111411	383.133568914315	1	PC11	window_link1_pos1060	0	0.916622357607039	0	1
partial	R!variance	1	0.1276730872094	0.00735921756249887	17.3487311830536	Positive	0.765346714710341	0.0406823683393873	383.133568914315	1	PC11	window_link1_pos1060	0	0.916622357607039	0	1
full	MeCaYear!MeCaYear.var	0.0905715233995072	0.0115635471080199	0.00420854457290556	2.74763565116204	Positive	0.0693186144050809	0.0239525229052491	383.133564607481	1	PC11	window_link1_pos1060	0	0.916622357607039	0	1
full	BirthYear!BirthYear.var	1.01192894248423e-07	1.29196104439696e-08	7.44700561723241e-10	17.3487319709731	Boundary	7.74476452824987e-08	4.11677224892625e-09	383.133564607481	1	PC11	window_link1_pos1060	0	0.916622357607039	0	1
full	giv(ID).giv	0.168496631723821	0.0215124872073387	0.00936158975138629	2.29795235410236	Positive	0.128958337064716	0.0543349904283238	383.133564607481	1	PC11	window_link1_pos1060	0	0.916622357607039	0	1
full	giv(ID2).giv	1.01192894248423e-07	1.29196104439696e-08	7.44700561723241e-10	17.3487319709731	Boundary	7.74476452824987e-08	4.11677224892625e-09	383.133564607481	1	PC11	window_link1_pos1060	0	0.916622357607039	0	1
full	ide(ID)!id	0.0475290720100248	0.00606818393419427	0.00854724923210241	0.709957527786007	Positive	0.0363762172925112	0.0512503855363419	383.133564607481	1	PC11	window_link1_pos1060	0	0.916622357607039	0	1
full	R!variance	1	0.127673099380404	0.00735921792981869	17.3487319709731	Positive	0.765346676342401	0.0406824241909693	383.133564607481	1	PC11	window_link1_pos1060	0	0.916622357607039	0	1
partial	MeCaYear!MeCaYear.var	0.090574485758168	0.0115638932626036	0.00420862654146709	2.7476643861521	Positive	0.0693206389023168	0.0239529252765378	383.130641594339	1	PC11	window_link1_pos1070	0	0.916622357607039	0	1
partial	BirthYear!BirthYear.var	1.4315579166713e-07	1.82770929462652e-08	1.05351612752321e-09	17.3486598532042	Boundary	1.09563425702779e-07	5.82391178051649e-09	383.130641594339	1	PC11	window_link1_pos1070	0	0.916622357607039	0	1
partial	giv(ID).giv	0.168422208366056	0.0215029257333809	0.00936055100892993	2.2971858935299	Positive	0.128900926033922	0.054330138337941	383.130641594339	1	PC11	window_link1_pos1070	0	0.916622357607039	0	1
partial	ide(ID)!id	0.0476051674389689	0.00607788242356059	0.00854740064235165	0.71107962266858	Positive	0.0364343290971817	0.051251070111308	383.130641594339	1	PC11	window_link1_pos1070	0	0.916622357607039	0	1
partial	R!variance	1	0.127672745429424	0.00735922811962006	17.3486598532042	Positive	0.765343996403154	0.0406823343484308	383.130641594339	1	PC11	window_link1_pos1070	0	0.916622357607039	0	1
full	MeCaYear!MeCaYear.var	0.0905744691801864	0.0115638922391134	0.00420863941865231	2.74765573592817	Positive	0.0693206222153964	0.0239529942688798	383.130635202522	1	PC11	window_link1_pos1070	0	0.916622357607039	0	1
full	BirthYear!BirthYear.var	1.63190185575232e-07	2.08349409889307e-08	1.20095386190456e-09	17.3486606353796	Boundary	1.24896621596716e-07	6.63896683919815e-09	383.130635202522	1	PC11	window_link1_pos1070	0	0.916622357607039	0	1
full	giv(ID).giv	0.168421863739784	0.0215028837665389	0.00936060747372206	2.29716755316401	Positive	0.128900654840078	0.0543304374528803	383.130635202522	1	PC11	window_link1_pos1070	0	0.916622357607039	0	1
full	giv(ID2).giv	1.01192894248423e-07	1.29195758478566e-08	7.44701629675626e-10	17.3486606353796	Boundary	7.74473696238013e-08	4.1167688296307e-09	383.130635202522	1	PC11	window_link1_pos1070	0	0.916622357607039	0	1
full	ide(ID)!id	0.0476054827929568	0.0060779232601801	0.00854738657967378	0.711085570252992	Positive	0.0364345683495765	0.0512509890033945	383.130635202522	1	PC11	window_link1_pos1070	0	0.916622357607039	0	1
full	R!variance	1	0.127672757497574	0.00735922848344889	17.3486606353796	Positive	0.765343952250958	0.0406823904010914	383.130635202522	1	PC11	window_link1_pos1070	0	0.916622357607039	0	1
partial	MeCaYear!MeCaYear.var	0.0905766797761659	0.0115643045364305	0.00420872399955511	2.74769848002695	Positive	0.0693232582384629	0.0239534283124145	383.126747692601	1	PC11	window_link1_pos1080	0	0.916622357607039	0	1
partial	BirthYear!BirthYear.var	1.43168891876535e-07	1.8278972798462e-08	1.05363125510212e-09	17.3485483749155	Boundary	1.09574937917775e-07	5.82436976790085e-09	383.126747692601	1	PC11	window_link1_pos1080	0	0.916622357607039	0	1
partial	giv(ID).giv	0.16833169712617	0.0214916136638235	0.00935824700390735	2.29654268100106	Positive	0.128833401030304	0.0543183159057931	383.126747692601	1	PC11	window_link1_pos1080	0	0.916622357607039	0	1
partial	ide(ID)!id	0.0476757645940142	0.00608696479198423	0.00854737472538415	0.712144370353513	Positive	0.0364888550655032	0.0512507626420429	383.126747692601	1	PC11	window_link1_pos1080	0	0.916622357607039	0	1
partial	R!variance	1	0.127674193456951	0.00735935887532567	17.3485483749155	Positive	0.765354376090792	0.0406818107729969	383.126747692601	1	PC11	window_link1_pos1080	0	0.916622357607039	0	1
full	MeCaYear!MeCaYear.var	0.0905766618987952	0.0115643033774901	0.00420873643821538	2.74769008400861	Positive	0.0693232414325068	0.0239534951304554	383.126743612484	1	PC11	window_link1_pos1080	0	0.916622357607039	0	1
full	BirthYear!BirthYear.var	1.63403202906478e-07	2.08623741662665e-08	1.20254286931823e-09	17.3485492272673	Boundary	1.25061350776952e-07	6.64754736400047e-09	383.126743612484	1	PC11	window_link1_pos1080	0	0.916622357607039	0	1
full	giv(ID).giv	0.168331333644226	0.0214915693445888	0.0093583046255651	2.29652380473681	Positive	0.128833117033094	0.0543186220921289	383.126743612484	1	PC11	window_link1_pos1080	0	0.916622357607039	0	1
full	giv(ID2).giv	1.01192894248423e-07	1.29197224119672e-08	7.44714860171758e-10	17.3485492272673	Boundary	7.74484209528026e-08	4.11671586267307e-09	383.126743612484	1	PC11	window_link1_pos1080	0	0.916622357607039	0	1
full	ide(ID)!id	0.0476760833956651	0.00608700608611548	0.00854736049298622	0.712150387375184	Positive	0.0364890974176868	0.0512506812279573	383.126743612484	1	PC11	window_link1_pos1080	0	0.916622357607039	0	1
full	R!variance	1	0.127674205861234	0.00735935922875694	17.3485492272673	Positive	0.76535434160694	0.0406818669754297	383.126743612484	1	PC11	window_link1_pos1080	0	0.916622357607039	0	1
partial	MeCaYear!MeCaYear.var	0.0905733231165258	0.0115638111958346	0.00420856297970631	2.74768638406869	Positive	0.0693207501340303	0.0239527443325094	383.130776376157	1	PC11	window_link1_pos1090	0	0.916622357607039	0	1
partial	BirthYear!BirthYear.var	1.43143929175354e-07	1.82756833232686e-08	1.05343743086161e-09	17.3486177611146	Boundary	1.09555928899748e-07	5.82327914893017e-09	383.130776376157	1	PC11	window_link1_pos1090	0	0.916622357607039	0	1
partial	giv(ID).giv	0.16837100222322	0.0214965114844893	0.00935733573058577	2.29728975249066	Positive	0.128863596623436	0.0543126351644033	383.130776376157	1	PC11	window_link1_pos1090	0	0.916622357607039	0	1
partial	ide(ID)!id	0.0476386677548117	0.00608219440981538	0.00854616487539718	0.711686996271846	Positive	0.0364604948843579	0.0512438250169867	383.130776376157	1	PC11	window_link1_pos1090	0	0.916622357607039	0	1
partial	R!variance	1	0.127673478215626	0.00735928821383075	17.3486177611146	Positive	0.765355048802247	0.0406812861885085	383.130776376157	1	PC11	window_link1_pos1090	0	0.916622357607039	0	1
full	MeCaYear!MeCaYear.var	0.0905733260539994	0.0115638125420451	0.00420857447129055	2.74767920133751	Positive	0.0693207490325109	0.0239528058109124	383.130773378034	1	PC11	window_link1_pos1090	0	0.916622357607039	0	1
full	BirthYear!BirthYear.var	1.01192894248423e-07	1.29196498644435e-08	7.44707703263561e-10	17.3486185356016	Boundary	7.74484887734627e-08	4.11666217841558e-09	383.130773378034	1	PC11	window_link1_pos1090	0	0.916622357607039	0	1
full	giv(ID).giv	0.168370749971637	0.0214964810840086	0.00935738737915265	2.29727382366372	Positive	0.128863397334453	0.0543129087638986	383.130773378034	1	PC11	window_link1_pos1090	0	0.916622357607039	0	1
full	giv(ID2).giv	1.01192894248423e-07	1.29196498644435e-08	7.44707703263561e-10	17.3486185356016	Boundary	7.74484887734627e-08	4.11666217841558e-09	383.130773378034	1	PC11	window_link1_pos1090	0	0.916622357607039	0	1
full	ide(ID)!id	0.0476389209640069	0.00608222724872265	0.00854615247902811	0.711691871125419	Positive	0.0364606869174341	0.0512437538980692	383.130773378034	1	PC11	window_link1_pos1090	0	0.916622357607039	0	1
full	R!variance	1	0.127673488938131	0.00735928850335424	17.3486185356016	Positive	0.765355011818625	0.040681336461327	383.130773378034	1	PC11	window_link1_pos1090	0	0.916622357607039	0	1
partial	MeCaYear!MeCaYear.var	0.0905898259671195	0.0115658294087184	0.0042090750233206	2.74783161256031	Positive	0.0693316302716296	0.0239549632197929	383.128742185523	1	PC11	window_link1_pos110	0	0.916622357607039	0	1
partial	BirthYear!BirthYear.var	1.43556397013813e-07	1.83282038646883e-08	1.05646217808758e-09	17.3486606949492	Boundary	1.09868839404786e-07	5.84026118607349e-09	383.128742185523	1	PC11	window_link1_pos110	0	0.916622357607039	0	1
partial	giv(ID).giv	0.168416239181071	0.0215021220234287	0.00936143406362985	2.29688334899101	Positive	0.128894964770972	0.0543351418777634	383.128742185523	1	PC11	window_link1_pos110	0	0.916622357607039	0	1
partial	ide(ID)!id	0.0476099145886898	0.00607847674303184	0.00854839745146763	0.711066229377093	Positive	0.036437568571166	0.0512566295587292	383.128742185523	1	PC11	window_link1_pos110	0	0.916622357607039	0	1
partial	R!variance	1	0.127672498376543	0.00735921352209699	17.3486606949492	Positive	0.765335726517393	0.0406826954950085	383.128742185523	1	PC11	window_link1_pos110	0	0.916622357607039	0	1
full	MeCaYear!MeCaYear.var	0.0905898146450717	0.0115658295721667	0.0042090848409271	2.74782524213012	Positive	0.0693316211470085	0.0239550152747299	383.128741610202	1	PC11	window_link1_pos110	0	0.916622357607039	0	1
full	BirthYear!BirthYear.var	1.01192894248423e-07	1.29195514239329e-08	7.4470019474057e-10	17.3486612668788	Boundary	7.74465367247845e-08	4.11680476492399e-09	383.128741610202	1	PC11	window_link1_pos110	0	0.916622357607039	0	1
full	giv(ID).giv	0.168415873529002	0.0215020783309439	0.00936149131412305	2.2968646350721	Positive	0.128894684070208	0.0543354452913422	383.128741610202	1	PC11	window_link1_pos110	0	0.916622357607039	0	1
full	giv(ID2).giv	1.01192894248423e-07	1.29195514239329e-08	7.4470019474057e-10	17.3486612668788	Boundary	7.74465367247845e-08	4.11680476492399e-09	383.128741610202	1	PC11	window_link1_pos110	0	0.916622357607039	0	1
full	ide(ID)!id	0.0476102413922236	0.00607851931245928	0.00854838253975481	0.711072449576365	Positive	0.0364378184441163	0.0512565439975173	383.128741610202	1	PC11	window_link1_pos110	0	0.916622357607039	0	1
full	R!variance	1	0.127672516137507	0.00735921430325307	17.3486612668788	Positive	0.765335721445593	0.0406827455178568	383.128741610202	1	PC11	window_link1_pos110	0	0.916622357607039	0	1
partial	MeCaYear!MeCaYear.var	0.0905776484754977	0.011564285868966	0.0042086724335684	2.74772771022264	Positive	0.0693232857001764	0.0239532168974566	383.131729317076	1	PC11	window_link1_pos1100	0	0.916622357607039	0	1
partial	BirthYear!BirthYear.var	1.43224437535221e-07	1.82858394643266e-08	1.05401916649382e-09	17.3486783216231	Boundary	1.09616321130119e-07	5.82664470877725e-09	383.131729317076	1	PC11	window_link1_pos1100	0	0.916622357607039	0	1
partial	giv(ID).giv	0.168425359877011	0.0215033072947143	0.00935985594625655	2.29739724822523	Positive	0.128903758691279	0.0543264164605376	383.131729317076	1	PC11	window_link1_pos1100	0	0.916622357607039	0	1
partial	ide(ID)!id	0.047594589148248	0.0060765259861567	0.00854711599544158	0.710944602763959	Positive	0.0364263519404463	0.0512495110715819	383.131729317076	1	PC11	window_link1_pos1100	0	0.916622357607039	0	1
partial	R!variance	1	0.127672621928293	0.00735921316664011	17.3486783216231	Positive	0.765346494051777	0.0406819171996707	383.131729317076	1	PC11	window_link1_pos1100	0	0.916622357607039	0	1
full	MeCaYear!MeCaYear.var	0.0905776473342947	0.0115642868751367	0.00420868337677208	2.74772080479148	Positive	0.0693232820273901	0.0239532751912262	383.131726399095	1	PC11	window_link1_pos1100	0	0.916622357607039	0	1
full	BirthYear!BirthYear.var	1.01192894248423e-07	1.29195634160732e-08	7.44700124341493e-10	17.3486790102223	Boundary	7.744762370854e-08	4.1167259405866e-09	383.131726399095	1	PC11	window_link1_pos1100	0	0.916622357607039	0	1
full	giv(ID).giv	0.168425076546671	0.0215032732630396	0.00935990834154392	2.29738075186029	Positive	0.128903536640093	0.054326693586701	383.131726399095	1	PC11	window_link1_pos1100	0	0.916622357607039	0	1
full	giv(ID2).giv	1.01192894248423e-07	1.29195634160732e-08	7.44700124341493e-10	17.3486790102223	Boundary	7.744762370854e-08	4.1167259405866e-09	383.131726399095	1	PC11	window_link1_pos1100	0	0.916622357607039	0	1
full	ide(ID)!id	0.0475948672206739	0.00607656209365376	0.00854710286757408	0.710949919265272	Positive	0.0364265632912473	0.0512494354311366	383.131726399095	1	PC11	window_link1_pos1100	0	0.916622357607039	0	1
full	R!variance	1	0.127672634645239	0.00735921360756117	17.3486790102223	Positive	0.765346463146022	0.0406819665665483	383.131726399095	1	PC11	window_link1_pos1100	0	0.916622357607039	0	1
partial	MeCaYear!MeCaYear.var	0.090600417579709	0.0115671906866312	0.00420938135594732	2.74795503388834	Positive	0.069339560655058	0.0239563973482221	383.126304756264	0.99971459744132	PC11	window_link1_pos1110	1.27948624140171e-07	0.916622357607039	1.27948624140171e-07	0.99971459744132
partial	BirthYear!BirthYear.var	1.43687752093058e-07	1.83449886015319e-08	1.05743087623518e-09	17.3486409502685	Boundary	1.09969091399386e-07	5.84563490753004e-09	383.126304756264	0.99971459744132	PC11	window_link1_pos1110	1.27948624140171e-07	0.916622357607039	1.27948624140171e-07	0.99971459744132
partial	giv(ID).giv	0.168372727506968	0.0214965835426511	0.0093606174104573	2.29649205816659	Positive	0.128861337105379	0.0543308374654798	383.126304756264	0.99971459744132	PC11	window_link1_pos1110	1.27948624140171e-07	0.916622357607039	1.27948624140171e-07	0.99971459744132
partial	ide(ID)!id	0.0476461464195273	0.00608310729509545	0.00854835482242252	0.711611464598934	Positive	0.036465205656806	0.0512561223932738	383.126304756264	0.99971459744132	PC11	window_link1_pos1110	1.27948624140171e-07	0.916622357607039	1.27948624140171e-07	0.99971459744132
partial	R!variance	1	0.127672597937582	0.00735922763653747	17.3486409502685	Positive	0.765333786613666	0.0406829031867947	383.126304756264	0.99971459744132	PC11	window_link1_pos1110	1.27948624140171e-07	0.916622357607039	1.27948624140171e-07	0.99971459744132
full	MeCaYear!MeCaYear.var	0.0906003985843464	0.0115671903223912	0.00420939437421319	2.74794644884118	Positive	0.0693395458107638	0.0239564663458804	383.126304820238	0.99971459744132	PC11	window_link1_pos1110	1.27948624140171e-07	0.916622357607039	1.27948624140171e-07	0.99971459744132
full	BirthYear!BirthYear.var	1.01192894248423e-07	1.29195620034209e-08	7.44701654688593e-10	17.3486414620945	Boundary	7.74463405912059e-08	4.11682558237452e-09	383.126304820238	0.99971459744132	PC11	window_link1_pos1110	1.27948624140171e-07	0.916622357607039	1.27948624140171e-07	0.99971459744132
full	giv(ID).giv	0.168372335425466	0.0214965373146642	0.0093606714624426	2.29647385883735	Positive	0.128861036462554	0.0543311211659681	383.126304820238	0.99971459744132	PC11	window_link1_pos1110	1.27948624140171e-07	0.916622357607039	1.27948624140171e-07	0.99971459744132
full	giv(ID2).giv	1.49548959211692e-07	1.90933075433074e-08	1.10056499726649e-09	17.3486414620945	Boundary	1.14454870731692e-07	6.08409301535293e-09	383.126304820238	0.99971459744132	PC11	window_link1_pos1110	1.27948624140171e-07	0.916622357607039	1.27948624140171e-07	0.99971459744132
full	ide(ID)!id	0.0476464562179379	0.00608314793170886	0.00854833759680719	0.711617652300129	Positive	0.0364654425948085	0.051256021121277	383.126304820238	0.99971459744132	PC11	window_link1_pos1110	1.27948624140171e-07	0.916622357607039	1.27948624140171e-07	0.99971459744132
full	R!variance	1	0.127672620685244	0.00735922873062995	17.3486414620945	Positive	0.765333783230662	0.0406829512383344	383.126304820238	0.99971459744132	PC11	window_link1_pos1110	1.27948624140171e-07	0.916622357607039	1.27948624140171e-07	0.99971459744132
partial	MeCaYear!MeCaYear.var	0.0906011316555816	0.0115672755209442	0.00420938432146426	2.74797325156578	Positive	0.0693401433670785	0.0239564178356064	383.12645439674	0.999215310668284	PC11	window_link1_pos1120	9.67198275248023e-07	0.916622357607039	9.67198275248023e-07	0.999215310668284
partial	BirthYear!BirthYear.var	1.43569528034272e-07	1.83298845923636e-08	1.05656059435077e-09	17.3486354595941	Boundary	1.09878667905435e-07	5.84080331644626e-09	383.12645439674	0.999215310668284	PC11	window_link1_pos1120	9.67198275248023e-07	0.916622357607039	9.67198275248023e-07	0.999215310668284
partial	giv(ID).giv	0.168347301141871	0.021493325523991	0.00935940084497924	2.29644246250238	Positive	0.128841944723313	0.0543240446363997	383.12645439674	0.999215310668284	PC11	window_link1_pos1120	9.67198275248023e-07	0.916622357607039	9.67198275248023e-07	0.999215310668284
partial	ide(ID)!id	0.0476701765817977	0.00608617195588577	0.0085476536886524	0.712028373817435	Positive	0.0364836158016373	0.0512518799432631	383.12645439674	0.999215310668284	PC11	window_link1_pos1120	9.67198275248023e-07	0.916622357607039	9.67198275248023e-07	0.999215310668284
partial	R!variance	1	0.127672528031073	0.00735922593615095	17.3486354595941	Positive	0.765334186229303	0.040682750695203	383.12645439674	0.999215310668284	PC11	window_link1_pos1120	9.67198275248023e-07	0.916622357607039	9.67198275248023e-07	0.999215310668284
full	MeCaYear!MeCaYear.var	0.0906011161712081	0.0115672752135176	0.004209392525451	2.7479678228103	Positive	0.0693401318255294	0.0239564610594399	383.126454880339	0.999215310668284	PC11	window_link1_pos1120	9.67198275248023e-07	0.916622357607039	9.67198275248023e-07	0.999215310668284
full	BirthYear!BirthYear.var	1.01192894248423e-07	1.29195544921539e-08	7.44701459002547e-10	17.3486359345372	Boundary	7.744638171712e-08	4.11680979789899e-09	383.126454880339	0.999215310668284	PC11	window_link1_pos1120	9.67198275248023e-07	0.916622357607039	9.67198275248023e-07	0.999215310668284
full	giv(ID).giv	0.168346959605088	0.021493285021248	0.00935945496950403	2.29642485500274	Positive	0.128841683908012	0.0543243312884004	383.126454880339	0.999215310668284	PC11	window_link1_pos1120	9.67198275248023e-07	0.916622357607039	9.67198275248023e-07	0.999215310668284
full	giv(ID2).giv	1.01192894248423e-07	1.29195544921539e-08	7.44701459002547e-10	17.3486359345372	Boundary	7.744638171712e-08	4.11680979789899e-09	383.126454880339	0.999215310668284	PC11	window_link1_pos1120	9.67198275248023e-07	0.916622357607039	9.67198275248023e-07	0.999215310668284
full	ide(ID)!id	0.0476704689607873	0.006086210163072	0.00854763960637254	0.712034016798571	Positive	0.0364838397319463	0.0512517990735735	383.126454880339	0.999215310668284	PC11	window_link1_pos1120	9.67198275248023e-07	0.916622357607039	9.67198275248023e-07	0.999215310668284
full	R!variance	1	0.127672546458026	0.00735922679683758	17.3486359345372	Positive	0.765334189641749	0.0406827952543036	383.126454880339	0.999215310668284	PC11	window_link1_pos1120	9.67198275248023e-07	0.916622357607039	9.67198275248023e-07	0.999215310668284
partial	MeCaYear!MeCaYear.var	0.0905894657170222	0.0115658162495966	0.00420906059708361	2.7478379041657	Positive	0.0693312584367306	0.0239547940653829	383.128584438992	1	PC11	window_link1_pos1130	0	0.916622357607039	0	1
partial	BirthYear!BirthYear.var	1.43500023593721e-07	1.8321058542085e-08	1.05605396101952e-09	17.3486007518003	Boundary	1.09825542547424e-07	5.83802766118231e-09	383.128584438992	1	PC11	window_link1_pos1130	0	0.916622357607039	0	1
partial	giv(ID).giv	0.168438907733038	0.0215050772261815	0.00936124241208086	2.29724605768448	Positive	0.128912135096581	0.0543332416730752	383.128584438992	1	PC11	window_link1_pos1130	0	0.916622357607039	0	1
partial	ide(ID)!id	0.0475894178691898	0.00607587712482662	0.00854802278078117	0.71079327707072	Positive	0.0364218312032983	0.0512542005943527	383.128584438992	1	PC11	window_link1_pos1130	0	0.916622357607039	0	1
partial	R!variance	1	0.127672860834892	0.00735925984241951	17.3486007518003	Positive	0.765334665437847	0.0406831129011588	383.128584438992	1	PC11	window_link1_pos1130	0	0.916622357607039	0	1
full	MeCaYear!MeCaYear.var	0.0905894429944973	0.011565814595504	0.00420907410930369	2.74782868991046	Positive	0.0693312288992033	0.0239548638343414	383.128567119212	1	PC11	window_link1_pos1130	0	0.916622357607039	0	1
full	BirthYear!BirthYear.var	1.01192894248423e-07	1.29195876977717e-08	7.44704826525801e-10	17.3486020737159	Boundary	7.74464162952902e-08	4.11684712713283e-09	383.128567119212	1	PC11	window_link1_pos1130	0	0.916622357607039	0	1
full	giv(ID).giv	0.168438365539533	0.0215050103213274	0.00936131202999357	2.29722182664412	Positive	0.128911697551098	0.0543336085868338	383.128567119212	1	PC11	window_link1_pos1130	0	0.916622357607039	0	1
full	giv(ID2).giv	4.19800679812323e-07	5.35971595505978e-08	3.08942238244086e-09	17.3486020737159	Boundary	3.21287956543427e-07	1.7078819965471e-08	383.128567119212	1	PC11	window_link1_pos1130	0	0.916622357607039	0	1
full	ide(ID)!id	0.0475898342179144	0.00607593093632999	0.0085480087556217	0.710800738515164	Positive	0.0364221434680615	0.051254115254298	383.128567119212	1	PC11	window_link1_pos1130	0	0.916622357607039	0	1
full	R!variance	1	0.12767287459982	0.0073592600750957	17.3486020737159	Positive	0.765334531347265	0.0406831641461523	383.128567119212	1	PC11	window_link1_pos1130	0	0.916622357607039	0	1
partial	MeCaYear!MeCaYear.var	0.0905884326251354	0.011565732431713	0.00420908179192936	2.74780415383934	Positive	0.0693309062238178	0.023954972461459	383.125885934119	1	PC11	window_link1_pos1140	0	0.916622357607039	0	1
partial	BirthYear!BirthYear.var	1.43600768381871e-07	1.83339971336724e-08	1.05680482651911e-09	17.3485176009847	Boundary	1.09903341054045e-07	5.84211684352224e-09	383.125885934119	1	PC11	window_link1_pos1140	0	0.916622357607039	0	1
partial	giv(ID).giv	0.168377482966306	0.0214973243170262	0.00936010349707529	2.29669728798868	Positive	0.128865939540501	0.0543277449566951	383.125885934119	1	PC11	window_link1_pos1140	0	0.916622357607039	0	1
partial	ide(ID)!id	0.0476436125852353	0.00608282160616754	0.00854801083536777	0.711606679415941	Positive	0.0364635388933126	0.0512540722855954	383.125885934119	1	PC11	window_link1_pos1140	0	0.916622357607039	0	1
partial	R!variance	1	0.127673391586023	0.00735932570854217	17.3485176009847	Positive	0.765339505439028	0.0406830472382054	383.125885934119	1	PC11	window_link1_pos1140	0	0.916622357607039	0	1
full	MeCaYear!MeCaYear.var	0.0905884175877816	0.0115657321827279	0.00420909499619875	2.74779547460273	Positive	0.069330890706195	0.0239550421465376	383.125881721999	1	PC11	window_link1_pos1140	0	0.916622357607039	0	1
full	BirthYear!BirthYear.var	1.01192894248423e-07	1.29196418795842e-08	7.44711529710494e-10	17.3485186735416	Boundary	7.74469151597947e-08	4.11684066736245e-09	383.125881721999	1	PC11	window_link1_pos1140	0	0.916622357607039	0	1
full	giv(ID).giv	0.168376973607084	0.0214972623910856	0.00936016757485504	2.29667494937115	Positive	0.128865542256333	0.054328084415548	383.125881721999	1	PC11	window_link1_pos1140	0	0.916622357607039	0	1
full	giv(ID2).giv	2.68831115647135e-07	3.43225852570592e-08	1.97841590414316e-09	17.3485186735416	Boundary	2.05747061199023e-07	1.09368832443073e-08	383.125881721999	1	PC11	window_link1_pos1140	0	0.916622357607039	0	1
full	ide(ID)!id	0.0476439861110705	0.00608287017426135	0.00854799472204455	0.711613702635326	Positive	0.0364638226589315	0.0512539780146602	383.125881721999	1	PC11	window_link1_pos1140	0	0.916622357607039	0	1
full	R!variance	1	0.127673410030819	0.00735932631674975	17.3485186735416	Positive	0.765339461184564	0.040683100309947	383.125881721999	1	PC11	window_link1_pos1140	0	0.916622357607039	0	1
partial	MeCaYear!MeCaYear.var	0.0905888554702567	0.0115658175651974	0.00420915094731762	2.74777923385427	Positive	0.0693318383768671	0.0239554279812158	383.11918572644	0.786913240543264	PC11	window_link1_pos120	0.0730734924750323	0.916622357607039	0.0730734924750323	0.786913240543264
partial	BirthYear!BirthYear.var	1.43440362486357e-07	1.83135668884534e-08	1.05563222213557e-09	17.3484349041606	Boundary	1.09781539649638e-07	5.8354112397993e-09	383.11918572644	0.786913240543264	PC11	window_link1_pos120	0.0730734924750323	0.916622357607039	0.0730734924750323	0.786913240543264
partial	giv(ID).giv	0.16820963189782	0.0214759520378084	0.00935777792904883	2.29498415122054	Positive	0.128738606439299	0.0543176346689271	383.11918572644	0.786913240543264	PC11	window_link1_pos120	0.0730734924750323	0.916622357607039	0.0730734924750323	0.786913240543264
partial	ide(ID)!id	0.047799572715933	0.00610275000006357	0.00854911081807512	0.713846168324396	Positive	0.0365832224374717	0.0512605436003796	383.11918572644	0.786913240543264	PC11	window_link1_pos120	0.0730734924750323	0.916622357607039	0.0730734924750323	0.786913240543264
partial	R!variance	1	0.127673735418755	0.00735938060834155	17.3484349041606	Positive	0.765346222964822	0.0406817937339941	383.11918572644	0.786913240543264	PC11	window_link1_pos120	0.0730734924750323	0.916622357607039	0.0730734924750323	0.786913240543264
full	MeCaYear!MeCaYear.var	0.0905481637313229	0.0115589468594421	0.00420670246516511	2.74774528390336	Positive	0.0692804840690903	0.023940301106072	383.155722472677	0.786913240543264	PC11	window_link1_pos120	0.0730734924750323	0.916622357607039	0.0730734924750323	0.786913240543264
full	BirthYear!BirthYear.var	1.01192894248423e-07	1.29178024044903e-08	7.4450342152702e-10	17.3508972974162	Boundary	7.74250123799897e-08	4.1171421982059e-09	383.155722472677	0.786913240543264	PC11	window_link1_pos120	0.0730734924750323	0.916622357607039	0.0730734924750323	0.786913240543264
full	giv(ID).giv	0.16681988508457	0.0212954311532189	0.00937119919646465	2.2724339443401	Positive	0.127637733497306	0.0544297796976816	383.155722472677	0.786913240543264	PC11	window_link1_pos120	0.0730734924750323	0.916622357607039	0.0730734924750323	0.786913240543264
full	giv(ID2).giv	0.00311480228986132	0.000397620809329796	0.00179405299642909	0.221632699881902	Positive	0.00238320692025756	0.0107485793933244	383.155722472677	0.786913240543264	PC11	window_link1_pos120	0.0730734924750323	0.916622357607039	0.0730734924750323	0.786913240543264
full	ide(ID)!id	0.0464964221673745	0.00593551156466963	0.00855564601437081	0.693753756840784	Positive	0.0355754827319834	0.0512966947615734	383.155722472677	0.786913240543264	PC11	window_link1_pos120	0.0730734924750323	0.916622357607039	0.0730734924750323	0.786913240543264
full	R!variance	1	0.127655232123095	0.00735726976737422	17.3508972974162	Positive	0.76512301535635	0.0406860800729599	383.155722472677	0.786913240543264	PC11	window_link1_pos120	0.0730734924750323	0.916622357607039	0.0730734924750323	0.786913240543264
partial	MeCaYear!MeCaYear.var	0.0905800415924076	0.0115646857038549	0.00420887665256736	2.7476893856703	Positive	0.069324576092345	0.0239539030697705	383.115871320294	0.569383542230406	PC11	window_link1_pos130	0.323715051385762	0.916622357607039	0.323715051385762	0.569383542230406
partial	BirthYear!BirthYear.var	1.43519026713112e-07	1.83235998491683e-08	1.05621518153751e-09	17.3483587146466	Boundary	1.09840926468579e-07	5.83870181495281e-09	383.115871320294	0.569383542230406	PC11	window_link1_pos130	0.323715051385762	0.916622357607039	0.323715051385762	0.569383542230406
partial	giv(ID).giv	0.168212622986823	0.0214763217378198	0.00935952496110603	2.2945952734851	Positive	0.128739936270027	0.0543275371392656	383.115871320294	0.569383542230406	PC11	window_link1_pos130	0.323715051385762	0.916622357607039	0.323715051385762	0.569383542230406
partial	ide(ID)!id	0.0478151323779867	0.00610473309703118	0.00855008736052236	0.71399657566285	Positive	0.0365948582560723	0.0512661021678525	383.115871320294	0.569383542230406	PC11	window_link1_pos130	0.323715051385762	0.916622357607039	0.323715051385762	0.569383542230406
partial	R!variance	1	0.127673662989621	0.00735940875385696	17.3483587146466	Positive	0.765340519540629	0.0406824234296411	383.115871320294	0.569383542230406	PC11	window_link1_pos130	0.323715051385762	0.916622357607039	0.323715051385762	0.569383542230406
full	MeCaYear!MeCaYear.var	0.0909401831705608	0.0116077993213709	0.00421791863754373	2.75202068101783	Positive	0.0695657548695023	0.0239947138933719	383.277728845987	0.569383542230406	PC11	window_link1_pos130	0.323715051385762	0.916622357607039	0.323715051385762	0.569383542230406
full	BirthYear!BirthYear.var	1.16307371214774e-07	1.48457214136592e-08	8.55345337575954e-10	17.3564065430367	Boundary	8.89706815332477e-08	4.73209172013227e-09	383.277728845987	0.569383542230406	PC11	window_link1_pos130	0.323715051385762	0.916622357607039	0.323715051385762	0.569383542230406
full	giv(ID).giv	0.160977133245741	0.0205474652997075	0.00934890017608872	2.19784840063443	Positive	0.123141337531345	0.0544411227328407	383.277728845987	0.569383542230406	PC11	window_link1_pos130	0.323715051385762	0.916622357607039	0.323715051385762	0.569383542230406
full	giv(ID2).giv	0.00852471859749511	0.00108811329932437	0.002462711145611	0.441835536117821	Positive	0.00652108301973167	0.0147337182463711	383.277728845987	0.569383542230406	PC11	window_link1_pos130	0.323715051385762	0.916622357607039	0.323715051385762	0.569383542230406
full	ide(ID)!id	0.0468128815776288	0.0059752962448851	0.00852224137331609	0.701141399678528	Positive	0.0358100603168631	0.0510880402974552	383.277728845987	0.569383542230406	PC11	window_link1_pos130	0.323715051385762	0.916622357607039	0.323715051385762	0.569383542230406
full	R!variance	1	0.127642137025391	0.00735417995129876	17.3564065430367	Positive	0.764961675291876	0.0406860861070788	383.277728845987	0.569383542230406	PC11	window_link1_pos130	0.323715051385762	0.916622357607039	0.323715051385762	0.569383542230406
partial	MeCaYear!MeCaYear.var	0.0905902421579585	0.0115659721455468	0.00420915900390078	2.74781069919863	Positive	0.069332555248693	0.0239553750731004	383.116245541099	0.500679800080735	PC11	window_link1_pos140	0.453495191472257	0.916622357607039	0.453495191472257	0.500679800080735
partial	BirthYear!BirthYear.var	1.43681342682767e-07	1.83442981022835e-08	1.05740671411064e-09	17.3483843609906	Boundary	1.09965426655879e-07	5.8452490301034e-09	383.116245541099	0.500679800080735	PC11	window_link1_pos140	0.453495191472257	0.916622357607039	0.453495191472257	0.500679800080735
partial	giv(ID).giv	0.168157599096536	0.021469267118431	0.00935643768124764	2.29459841980887	Positive	0.128698143995676	0.054310335104139	383.116245541099	0.500679800080735	PC11	window_link1_pos140	0.453495191472257	0.916622357607039	0.453495191472257	0.500679800080735
partial	ide(ID)!id	0.0478567093959239	0.00611003298661738	0.00854829688138916	0.714766119075693	Positive	0.0366267698283445	0.0512553447969843	383.116245541099	0.500679800080735	PC11	window_link1_pos140	0.453495191472257	0.916622357607039	0.453495191472257	0.500679800080735
partial	R!variance	1	0.127673487453314	0.00735938775603791	17.3483843609906	Positive	0.765342420961859	0.0406820323429821	383.116245541099	0.500679800080735	PC11	window_link1_pos140	0.453495191472257	0.916622357607039	0.453495191472257	0.500679800080735
full	MeCaYear!MeCaYear.var	0.0904892530734489	0.0115485405481158	0.00420418095498573	2.74691804938138	Positive	0.0691781034496612	0.0239177763544393	383.342993136836	0.500679800080735	PC11	window_link1_pos140	0.453495191472257	0.916622357607039	0.453495191472257	0.500679800080735
full	BirthYear!BirthYear.var	1.01192894248423e-07	1.29145749657204e-08	7.43994037884921e-10	17.3584387886157	Boundary	7.73609270595477e-08	4.121705972626e-09	383.342993136836	0.500679800080735	PC11	window_link1_pos140	0.453495191472257	0.916622357607039	0.453495191472257	0.500679800080735
full	giv(ID).giv	0.161394348981635	0.0205976855830414	0.00936324322419275	2.1998451914419	Positive	0.123384320135562	0.0544909549817058	383.342993136836	0.500679800080735	PC11	window_link1_pos140	0.453495191472257	0.916622357607039	0.453495191472257	0.500679800080735
full	giv(ID2).giv	0.0142333759760015	0.00181651095585914	0.00330028155051456	0.550410905268346	Positive	0.0108812695680728	0.0197137323751842	383.342993136836	0.500679800080735	PC11	window_link1_pos140	0.453495191472257	0.916622357607039	0.453495191472257	0.500679800080735
full	ide(ID)!id	0.0419449889894869	0.00535315951544185	0.00861836855657118	0.621133742459907	Positive	0.0320665127510155	0.0516594034040106	383.342993136836	0.500679800080735	PC11	window_link1_pos140	0.453495191472257	0.916622357607039	0.453495191472257	0.500679800080735
full	R!variance	1	0.127623338196216	0.00735223597872847	17.3584387886157	Positive	0.764489716734762	0.0407311798248149	383.342993136836	0.500679800080735	PC11	window_link1_pos140	0.453495191472257	0.916622357607039	0.453495191472257	0.500679800080735
partial	MeCaYear!MeCaYear.var	0.0905957012420511	0.0115666820968381	0.0042093244916254	2.74787133181354	Positive	0.069336832869161	0.0239562054672808	383.118442821921	0.648172421280388	PC11	window_link1_pos150	0.208212028839625	0.916622357607039	0.208212028839625	0.648172421280388
partial	BirthYear!BirthYear.var	1.43632546758574e-07	1.83380887209747e-08	1.05704534000821e-09	17.3484410052195	Boundary	1.09928238896931e-07	5.84324594841609e-09	383.118442821921	0.648172421280388	PC11	window_link1_pos150	0.208212028839625	0.916622357607039	0.208212028839625	0.648172421280388
partial	giv(ID).giv	0.168190537457378	0.0214734965544131	0.00935589105350875	2.29518454539505	Positive	0.128723537938063	0.0543065102804148	383.118442821921	0.648172421280388	PC11	window_link1_pos150	0.208212028839625	0.916622357607039	0.208212028839625	0.648172421280388
partial	ide(ID)!id	0.0478164360143098	0.0061048979896256	0.00854761645226738	0.714222265788047	Positive	0.0365959994444441	0.0512513284381751	383.118442821921	0.648172421280388	PC11	window_link1_pos150	0.208212028839625	0.916622357607039	0.208212028839625	0.648172421280388
partial	R!variance	1	0.127673630627733	0.00735937197984075	17.3484410052195	Positive	0.765343519820093	0.0406819072716003	383.118442821921	0.648172421280388	PC11	window_link1_pos150	0.208212028839625	0.916622357607039	0.208212028839625	0.648172421280388
full	MeCaYear!MeCaYear.var	0.0902296041033022	0.0115168955099586	0.0041969855941862	2.74408745312641	Positive	0.0690092928940159	0.0238878611450948	383.222548836341	0.648172421280388	PC11	window_link1_pos150	0.208212028839625	0.916622357607039	0.208212028839625	0.648172421280388
full	BirthYear!BirthYear.var	1.01192894248423e-07	1.29162485083621e-08	7.44284238912158e-10	17.353919152232	Boundary	7.73942227429881e-08	4.11890742530973e-09	383.222548836341	0.648172421280388	PC11	window_link1_pos150	0.208212028839625	0.916622357607039	0.208212028839625	0.648172421280388
full	giv(ID).giv	0.164456381461118	0.0209911921930318	0.00942810397163202	2.22644895051982	Positive	0.125779323863008	0.0548184432720952	383.222548836341	0.648172421280388	PC11	window_link1_pos150	0.208212028839625	0.916622357607039	0.208212028839625	0.648172421280388
full	giv(ID2).giv	0.00983116638921017	0.0012548488621974	0.00314029828943184	0.399595435382807	Positive	0.00751906037475321	0.0187896471854572	383.222548836341	0.648172421280388	PC11	window_link1_pos150	0.208212028839625	0.916622357607039	0.208212028839625	0.648172421280388
full	ide(ID)!id	0.0429820751233122	0.00548622675357901	0.00867593118820402	0.632350192108278	Positive	0.0328734969066399	0.0520188292875346	383.222548836341	0.648172421280388	PC11	window_link1_pos150	0.208212028839625	0.916622357607039	0.208212028839625	0.648172421280388
full	R!variance	1	0.127639876340066	0.00735510377917426	17.353919152232	Positive	0.76481874856736	0.0407035242533733	383.222548836341	0.648172421280388	PC11	window_link1_pos150	0.208212028839625	0.916622357607039	0.208212028839625	0.648172421280388
partial	MeCaYear!MeCaYear.var	0.0905789817206543	0.0115643880449374	0.00420879261658874	2.74767352502877	Positive	0.0693224082302541	0.0239533763296696	383.118835897085	0.673930882561253	PC11	window_link1_pos160	0.177038355962168	0.916622357607039	0.177038355962168	0.673930882561253
partial	BirthYear!BirthYear.var	1.43504489839944e-07	1.83214866757712e-08	1.05608598597736e-09	17.3484800660578	Boundary	1.09827651388694e-07	5.83811415964061e-09	383.118835897085	0.673930882561253	PC11	window_link1_pos160	0.177038355962168	0.916622357607039	0.177038355962168	0.673930882561253
partial	giv(ID).giv	0.168292428751502	0.0214862092081078	0.00935975302325772	2.29559574432333	Positive	0.128798494157859	0.054327096010272	383.118835897085	0.673930882561253	PC11	window_link1_pos160	0.177038355962168	0.916622357607039	0.177038355962168	0.673930882561253
partial	ide(ID)!id	0.0477619579434333	0.00609785852028295	0.00854883724604462	0.713296831461414	Positive	0.0365534463242473	0.0512584262303717	383.118835897085	0.673930882561253	PC11	window_link1_pos160	0.177038355962168	0.916622357607039	0.177038355962168	0.673930882561253
partial	R!variance	1	0.127671870728267	0.00735925396588812	17.3484800660578	Positive	0.765325541459988	0.0406824494909677	383.118835897085	0.673930882561253	PC11	window_link1_pos160	0.177038355962168	0.916622357607039	0.177038355962168	0.673930882561253
full	MeCaYear!MeCaYear.var	0.0909165521621645	0.0116108890084305	0.0042192531867137	2.75188250020001	Positive	0.0695980616557577	0.0240052859728426	383.207355075066	0.673930882561253	PC11	window_link1_pos160	0.177038355962168	0.916622357607039	0.177038355962168	0.673930882561253
full	BirthYear!BirthYear.var	1.01192894248423e-07	1.2923273437213e-08	7.44796088335047e-10	17.3514249599542	Boundary	7.74647643969636e-08	4.11668536393139e-09	383.207355075066	0.673930882561253	PC11	window_link1_pos160	0.177038355962168	0.916622357607039	0.177038355962168	0.673930882561253
full	giv(ID).giv	0.161715181739571	0.0206525322562521	0.00944923158325885	2.18563087106914	Positive	0.123795534715257	0.0550314743132884	383.207355075066	0.673930882561253	PC11	window_link1_pos160	0.177038355962168	0.916622357607039	0.177038355962168	0.673930882561253
full	giv(ID2).giv	0.00993629202920387	0.00126895687487862	0.00354750025390539	0.357704519818326	Positive	0.00760638903293053	0.0212416331005943	383.207355075066	0.673930882561253	PC11	window_link1_pos160	0.177038355962168	0.916622357607039	0.177038355962168	0.673930882561253
full	ide(ID)!id	0.0437405544577195	0.00558607548238223	0.00872175096818952	0.640476379428407	Positive	0.0334840877002843	0.0523090235773703	383.207355075066	0.673930882561253	PC11	window_link1_pos160	0.177038355962168	0.916622357607039	0.177038355962168	0.673930882561253
full	R!variance	1	0.127709297507462	0.00736016193495378	17.3514249599542	Positive	0.765515849431006	0.0406815655833022	383.207355075066	0.673930882561253	PC11	window_link1_pos160	0.177038355962168	0.916622357607039	0.177038355962168	0.673930882561253
partial	MeCaYear!MeCaYear.var	0.0905732879883887	0.0115637762767341	0.00420866524379208	2.74761132256624	Positive	0.0693190579776858	0.0239528645334407	383.114438648589	0.176944264511858	PC11	window_link1_pos170	1.82310381853449	0.916622357607039	1.82310381853449	0.176944264511858
partial	BirthYear!BirthYear.var	1.43821494384512e-07	1.83621421037655e-08	1.05843611831815e-09	17.3483706630711	Boundary	1.10071862566759e-07	5.85095126261277e-09	383.114438648589	0.176944264511858	PC11	window_link1_pos170	1.82310381853449	0.916622357607039	1.82310381853449	0.176944264511858
partial	giv(ID).giv	0.168167570892845	0.0214704821917912	0.00935767480602689	2.29442491183419	Positive	0.128704807516562	0.0543171523936283	383.114438648589	0.176944264511858	PC11	window_link1_pos170	1.82310381853449	0.916622357607039	1.82310381853449	0.176944264511858
partial	ide(ID)!id	0.0478735219427859	0.00611216297454794	0.00854867906871295	0.71498332378831	Positive	0.0366393615253695	0.0512574115786664	383.114438648589	0.176944264511858	PC11	window_link1_pos170	1.82310381853449	0.916622357607039	1.82310381853449	0.176944264511858
partial	R!variance	1	0.127673142198576	0.00735937366558286	17.3483706630711	Positive	0.76533666290852	0.0406820363510479	383.114438648589	0.176944264511858	PC11	window_link1_pos170	1.82310381853449	0.916622357607039	1.82310381853449	0.176944264511858
full	MeCaYear!MeCaYear.var	0.0923462228992323	0.0117852783739135	0.00425657304999646	2.76872456680223	Positive	0.0704223647784339	0.0241269933801582	384.025990557856	0.176944264511858	PC11	window_link1_pos170	1.82310381853449	0.916622357607039	1.82310381853449	0.176944264511858
full	BirthYear!BirthYear.var	1.01192894248423e-07	1.2914295687881e-08	7.42910396971462e-10	17.383382626663	Boundary	7.71687535019602e-08	4.15715497474431e-09	384.025990557856	0.176944264511858	PC11	window_link1_pos170	1.82310381853449	0.916622357607039	1.82310381853449	0.176944264511858
full	giv(ID).giv	0.148855016286852	0.0189969632673364	0.00916040684069476	2.07381217861887	Positive	0.113515441421909	0.0534169720497217	384.025990557856	0.176944264511858	PC11	window_link1_pos170	1.82310381853449	0.916622357607039	1.82310381853449	0.176944264511858
full	giv(ID2).giv	0.0497735393506121	0.00635212787795328	0.00630312619046233	1.00777418792045	Positive	0.0379568349892054	0.0372388366590089	384.025990557856	0.176944264511858	PC11	window_link1_pos170	1.82310381853449	0.916622357607039	1.82310381853449	0.176944264511858
full	ide(ID)!id	0.0203446590245589	0.00259639715084407	0.00902597717415561	0.287658289041371	Positive	0.0155146464483309	0.0540014032219715	384.025990557856	0.176944264511858	PC11	window_link1_pos170	1.82310381853449	0.916622357607039	1.82310381853449	0.176944264511858
full	R!variance	1	0.127620578339988	0.00734152731265555	17.383382626663	Positive	0.762590635193367	0.0410814910040889	384.025990557856	0.176944264511858	PC11	window_link1_pos170	1.82310381853449	0.916622357607039	1.82310381853449	0.176944264511858
partial	MeCaYear!MeCaYear.var	0.0905802096073435	0.0115647195726161	0.00420886882264218	2.74770254430409	Positive	0.0693255867752011	0.0239541496208976	383.117272963292	0.242667067886962	PC11	window_link1_pos180	1.36503330010987	0.916622357607039	1.36503330010987	0.242667067886962
partial	BirthYear!BirthYear.var	1.44028068847148e-07	1.83886108679049e-08	1.05995846661959e-09	17.3484258553542	Boundary	1.10231919623623e-07	5.85922939518175e-09	383.117272963292	0.242667067886962	PC11	window_link1_pos180	1.36503330010987	0.916622357607039	1.36503330010987	0.242667067886962
partial	giv(ID).giv	0.168108898098768	0.0214631018475379	0.00935337748096521	2.2946900080978	Positive	0.128662188499559	0.0542932895535396	383.117272963292	0.242667067886962	PC11	window_link1_pos180	1.36503330010987	0.916622357607039	1.36503330010987	0.242667067886962
partial	ide(ID)!id	0.0479020635483539	0.00611583848489391	0.00854598681605701	0.715638651981406	Positive	0.0366618566862246	0.0512416477372466	383.117272963292	0.242667067886962	PC11	window_link1_pos180	1.36503330010987	0.916622357607039	1.36503330010987	0.242667067886962
partial	R!variance	1	0.12767380008004	0.00735938817415161	17.3484258553542	Positive	0.765350257807096	0.0406811633460139	383.117272963292	0.242667067886962	PC11	window_link1_pos180	1.36503330010987	0.916622357607039	1.36503330010987	0.242667067886962
full	MeCaYear!MeCaYear.var	0.0913744009808706	0.0116486414712247	0.00422588024535763	2.75650060931599	Positive	0.0695496010668284	0.0239554083620978	383.799789613347	0.242667067886962	PC11	window_link1_pos180	1.36503330010987	0.916622357607039	1.36503330010987	0.242667067886962
full	BirthYear!BirthYear.var	1.01192894248423e-07	1.29003280118051e-08	7.42319672430945e-10	17.3783997527092	Boundary	7.70229446127804e-08	4.15511955300833e-09	383.799789613347	0.242667067886962	PC11	window_link1_pos180	1.36503330010987	0.916622357607039	1.36503330010987	0.242667067886962
full	giv(ID).giv	0.158953674813819	0.0202638195004688	0.00939042287257826	2.15792406534138	Positive	0.120987547417377	0.0545568339662423	383.799789613347	0.242667067886962	PC11	window_link1_pos180	1.36503330010987	0.916622357607039	1.36503330010987	0.242667067886962
full	giv(ID2).giv	0.0512029415592734	0.0065274814619131	0.00659480963786872	0.989790732461934	Positive	0.0389731053847469	0.0389760824623201	383.799789613347	0.242667067886962	PC11	window_link1_pos180	1.36503330010987	0.916622357607039	1.36503330010987	0.242667067886962
full	ide(ID)!id	0.0122708239412283	0.00156431590372684	0.00924381931159787	0.16922830823447	Positive	0.00933993438766709	0.0552365762921361	383.799789613347	0.242667067886962	PC11	window_link1_pos180	1.36503330010987	0.916622357607039	1.36503330010987	0.242667067886962
full	R!variance	1	0.127482548133622	0.00733568970375124	17.3783997527092	Positive	0.761149734720436	0.0410613767287626	383.799789613347	0.242667067886962	PC11	window_link1_pos180	1.36503330010987	0.916622357607039	1.36503330010987	0.242667067886962
partial	MeCaYear!MeCaYear.var	0.0905890400521548	0.0115656441907981	0.00420902098624763	2.74782288531873	Positive	0.0693313710697055	0.0239549441577816	383.129358395454	1	PC11	window_link1_pos190	0	0.916622357607039	0	1
partial	BirthYear!BirthYear.var	1.43410501498913e-07	1.83094426500757e-08	1.05538183949726e-09	17.3486428938341	Boundary	1.0975772222544e-07	5.83417888771486e-09	383.129358395454	1	PC11	window_link1_pos190	0	0.916622357607039	0	1
partial	giv(ID).giv	0.168315483807762	0.0214891006285291	0.00935546535317712	2.29695689282109	Positive	0.128818489057114	0.0543021340201898	383.129358395454	1	PC11	window_link1_pos190	0	0.916622357607039	0	1
partial	ide(ID)!id	0.0477050052986839	0.0060905725139273	0.00854482683919784	0.71277892794596	Positive	0.0365105251401396	0.0512353491805355	383.129358395454	1	PC11	window_link1_pos190	0	0.916622357607039	0	1
partial	R!variance	1	0.127671561417798	0.0073591670656368	17.3486428938341	Positive	0.765339504975319	0.0406816713332466	383.129358395454	1	PC11	window_link1_pos190	0	0.916622357607039	0	1
full	MeCaYear!MeCaYear.var	0.0905890329669135	0.0115656445250856	0.00420902926923844	2.74781755727212	Positive	0.0693313642732555	0.0239549879500765	383.129356894021	1	PC11	window_link1_pos190	0	0.916622357607039	0	1
full	BirthYear!BirthYear.var	1.01192894248423e-07	1.29194561969692e-08	7.4469547478504e-10	17.3486433507582	Boundary	7.74469180564593e-08	4.11670026591951e-09	383.129356894021	1	PC11	window_link1_pos190	0	0.916622357607039	0	1
full	giv(ID).giv	0.168315263766114	0.0214890748373029	0.0093555129781083	2.29694244319759	Positive	0.12881831809795	0.0543023857839888	383.129356894021	1	PC11	window_link1_pos190	0	0.916622357607039	0	1
full	giv(ID2).giv	1.01192894248423e-07	1.29194561969692e-08	7.4469547478504e-10	17.3486433507582	Boundary	7.74469180564593e-08	4.11670026591951e-09	383.129356894021	1	PC11	window_link1_pos190	0	0.916622357607039	0	1
full	ide(ID)!id	0.0477051993413954	0.00609059794006681	0.00854481572892959	0.712782830347797	Positive	0.0365106729252157	0.0512352853083769	383.129356894021	1	PC11	window_link1_pos190	0	0.916622357607039	0	1
full	R!variance	1	0.12767157509353	0.00735916766010125	17.3486433507582	Positive	0.765339489809743	0.0406817128464894	383.129356894021	1	PC11	window_link1_pos190	0	0.916622357607039	0	1
partial	MeCaYear!MeCaYear.var	0.0905712794536118	0.0115633512994798	0.00420843970595822	2.74765758984469	Positive	0.0693169692345111	0.0239518359426175	383.138395596455	1	PC11	window_link1_pos20	0	0.916622357607039	0	1
partial	BirthYear!BirthYear.var	1.42970613644466e-07	1.82532414364302e-08	1.05213111077264e-09	17.34882777397	Boundary	1.0941978171467e-07	5.81646276226462e-09	383.138395596455	1	PC11	window_link1_pos20	0	0.916622357607039	0	1
partial	giv(ID).giv	0.168645472108124	0.0215311835144348	0.00936467390608736	2.29919201996332	Positive	0.129069535863692	0.0543503297259303	383.138395596455	1	PC11	window_link1_pos20	0	0.916622357607039	0	1
partial	ide(ID)!id	0.0474080265197205	0.00605264349106779	0.00854774416186617	0.708098344598367	Positive	0.0362828121183763	0.0512533582220511	383.138395596455	1	PC11	window_link1_pos20	0	0.916622357607039	0	1
partial	R!variance	1	0.127671281329334	0.00735907249715691	17.34882777397	Positive	0.765330573363639	0.0406829250710833	383.138395596455	1	PC11	window_link1_pos20	0	0.916622357607039	0	1
full	MeCaYear!MeCaYear.var	0.0905712700041267	0.0115633511917564	0.00420845530181945	2.74764738186887	Positive	0.0693169547224768	0.0239519189557175	383.138383615937	1	PC11	window_link1_pos20	0	0.916622357607039	0	1
full	BirthYear!BirthYear.var	1.42576639603498e-07	1.82029439953819e-08	1.04923187421484e-09	17.348828645721	Boundary	1.09118249875797e-07	5.80044354489443e-09	383.138383615937	1	PC11	window_link1_pos20	0	0.916622357607039	0	1
full	giv(ID).giv	0.168645109735112	0.0215311392956126	0.0093647363898651	2.29917195735637	Positive	0.129069244972973	0.0543506594567718	383.138383615937	1	PC11	window_link1_pos20	0	0.916622357607039	0	1
full	giv(ID2).giv	1.01192894248423e-07	1.29194276976735e-08	7.44685878309141e-10	17.348828645721	Boundary	7.74460076416587e-08	4.11682917948397e-09	383.138383615937	1	PC11	window_link1_pos20	0	0.916622357607039	0	1
full	ide(ID)!id	0.047408434772357	0.00605269618830852	0.00854772936960042	0.708105735054578	Positive	0.0362831207559443	0.0512532713293052	383.138383615937	1	PC11	window_link1_pos20	0	0.916622357607039	0	1
full	R!variance	1	0.127671293460161	0.00735907282660557	17.348828645721	Positive	0.765330492984349	0.0406829867853901	383.138383615937	1	PC11	window_link1_pos20	0	0.916622357607039	0	1
partial	MeCaYear!MeCaYear.var	0.0905916720251571	0.0115659250153327	0.00420908373063154	2.74784864248765	Positive	0.0693324406043435	0.0239550444496941	383.127445509447	1	PC11	window_link1_pos200	0	0.916622357607039	0	1
partial	BirthYear!BirthYear.var	1.4351323014422e-07	1.83224707244095e-08	1.05613341862198e-09	17.3486326645323	Boundary	1.0983484775674e-07	5.83840719831674e-09	383.127445509447	1	PC11	window_link1_pos200	0	0.916622357607039	0	1
partial	giv(ID).giv	0.168327253249334	0.0214905006784519	0.00935699865748782	2.29673012309929	Positive	0.128825741120673	0.0543105181666596	383.127445509447	1	PC11	window_link1_pos200	0	0.916622357607039	0	1
partial	ide(ID)!id	0.0477084094245729	0.00609097805206833	0.00854597381528009	0.712730717847244	Positive	0.0365126328812913	0.0512418716125981	383.127445509447	1	PC11	window_link1_pos200	0	0.916622357607039	0	1
partial	R!variance	1	0.127670952050879	0.00735913628005338	17.3486326645323	Positive	0.765329075558845	0.0406820137240975	383.127445509447	1	PC11	window_link1_pos200	0	0.916622357607039	0	1
full	MeCaYear!MeCaYear.var	0.0905916575889983	0.0115659237718513	0.00420908928908951	2.74784471829373	Positive	0.0693324224673206	0.0239550724344778	383.127434301392	1	PC11	window_link1_pos200	0	0.916622357607039	0	1
full	BirthYear!BirthYear.var	1.01192894248423e-07	1.29193938192429e-08	7.44692330511227e-10	17.3486328379047	Boundary	7.74458562901338e-08	4.11673307107224e-09	383.127434301392	1	PC11	window_link1_pos200	0	0.916622357607039	0	1
full	giv(ID).giv	0.168327210891758	0.0214904963847228	0.009357030927559	2.29672174337134	Positive	0.12882569553193	0.0543106860617168	383.127434301392	1	PC11	window_link1_pos200	0	0.916622357607039	0	1
full	giv(ID2).giv	4.78085647318422e-07	6.10376529192968e-08	3.51829757938831e-09	17.3486328379047	Boundary	3.65892809090942e-07	1.94494980081212e-08	383.127434301392	1	PC11	window_link1_pos200	0	0.916622357607039	0	1
full	ide(ID)!id	0.0477081640437952	0.00609094703983563	0.00854597083509503	0.71272733752173	Positive	0.0365124413511818	0.0512418514813592	383.127434301392	1	PC11	window_link1_pos200	0	0.916622357607039	0	1
full	R!variance	1	0.127670958669553	0.00735913658802018	17.3486328379047	Positive	0.765328997310902	0.0406820370308402	383.127434301392	1	PC11	window_link1_pos200	0	0.916622357607039	0	1
partial	MeCaYear!MeCaYear.var	0.0905866233186386	0.0115653517479235	0.00420896216105881	2.74779180837638	Positive	0.0693289944970101	0.0239544608887532	383.127219345181	1	PC11	window_link1_pos210	0	0.916622357607039	0	1
partial	BirthYear!BirthYear.var	1.43535021279591e-07	1.83253658037897e-08	1.05629789466985e-09	17.3486720898155	Boundary	1.0985218717578e-07	5.83925058363227e-09	383.127219345181	1	PC11	window_link1_pos210	0	0.916622357607039	0	1
partial	giv(ID).giv	0.168355948609972	0.0214942967647745	0.00935842045775154	2.29678682014879	Positive	0.128848479026132	0.0543185227901984	383.127219345181	1	PC11	window_link1_pos210	0	0.916622357607039	0	1
partial	ide(ID)!id	0.0476768882945796	0.00608699124851712	0.00854687040532918	0.712189486893557	Positive	0.0364887287451124	0.0512473579998243	383.127219345181	1	PC11	window_link1_pos210	0	0.916622357607039	0	1
partial	R!variance	1	0.127671739206377	0.00735916492890116	17.3486720898155	Positive	0.765333687879559	0.0406817132960048	383.127219345181	1	PC11	window_link1_pos210	0	0.916622357607039	0	1
full	MeCaYear!MeCaYear.var	0.0905866175934125	0.0115653523755528	0.00420897423129165	2.74778407754794	Positive	0.0693289869619949	0.0239545248643119	383.127215085112	1	PC11	window_link1_pos210	0	0.916622357607039	0	1
full	BirthYear!BirthYear.var	1.01192894248423e-07	1.29194743216703e-08	7.44695267242326e-10	17.3486725241485	Boundary	7.74463274198421e-08	4.11670481068944e-09	383.127215085112	1	PC11	window_link1_pos210	0	0.916622357607039	0	1
full	giv(ID).giv	0.168355659882045	0.0214942624273032	0.00935846741025964	2.29677162777093	Positive	0.128848252192487	0.0543187697470403	383.127215085112	1	PC11	window_link1_pos210	0	0.916622357607039	0	1
full	giv(ID2).giv	2.51817972597687e-07	3.21500423016274e-08	1.85317016370424e-09	17.3486725241485	Boundary	1.92724768876795e-07	1.02443977604397e-08	383.127215085112	1	PC11	window_link1_pos210	0	0.916622357607039	0	1
full	ide(ID)!id	0.047677032701178	0.00608701040019818	0.00854685814875105	0.712192748991355	Positive	0.0364888376047164	0.0512472855509772	383.127215085112	1	PC11	window_link1_pos210	0	0.916622357607039	0	1
full	R!variance	1	0.127671754203944	0.00735916560913991	17.3486725241485	Positive	0.765333653069706	0.0406817577584366	383.127215085112	1	PC11	window_link1_pos210	0	0.916622357607039	0	1
partial	MeCaYear!MeCaYear.var	0.0905897303298469	0.0115661854521482	0.00420923649154354	2.74781079071821	Positive	0.0693335853283601	0.0239557224656123	383.111961299774	0.295957506563303	PC11	window_link1_pos220	1.09232106948821	0.916622357607039	1.09232106948821	0.295957506563303
partial	BirthYear!BirthYear.var	1.44075118126479e-07	1.83950159606776e-08	1.06033420720049e-09	17.3483188939499	Boundary	1.10269060962472e-07	5.86124570153095e-09	383.111961299774	0.295957506563303	PC11	window_link1_pos220	1.09232106948821	0.916622357607039	1.09232106948821	0.295957506563303
partial	giv(ID).giv	0.168134107963373	0.02146678510307	0.00935605235570559	2.29442763752588	Positive	0.12868280409535	0.0543082660580644	383.111961299774	0.295957506563303	PC11	window_link1_pos220	1.09232106948821	0.916622357607039	1.09232106948821	0.295957506563303
partial	ide(ID)!id	0.0478539178054207	0.00610982377289399	0.00854862590481736	0.714714135455495	Positive	0.0366253843716909	0.0512571104030692	383.111961299774	0.295957506563303	PC11	window_link1_pos220	1.09232106948821	0.916622357607039	1.09232106948821	0.295957506563303
partial	R!variance	1	0.127676563447474	0.00735959283593755	17.3483188939499	Positive	0.765358115935538	0.0406818733015756	383.111961299774	0.295957506563303	PC11	window_link1_pos220	1.09232106948821	0.916622357607039	1.09232106948821	0.295957506563303
full	MeCaYear!MeCaYear.var	0.0900483823917384	0.0114871879981342	0.00418947308914132	2.74191712268251	Positive	0.0688464455218581	0.0238569883747425	383.658121834518	0.295957506563303	PC11	window_link1_pos220	1.09232106948821	0.916622357607039	1.09232106948821	0.295957506563303
full	BirthYear!BirthYear.var	1.01192894248423e-07	1.29088582096906e-08	7.43387903315683e-10	17.3649021622682	Boundary	7.73669764634482e-08	4.11778257241347e-09	383.658121834518	0.295957506563303	PC11	window_link1_pos220	1.09232106948821	0.916622357607039	1.09232106948821	0.295957506563303
full	giv(ID).giv	0.149268974866523	0.0190417721122532	0.00940711952056146	2.02418732648533	Positive	0.114123519749029	0.0550380644030673	383.658121834518	0.295957506563303	PC11	window_link1_pos220	1.09232106948821	0.916622357607039	1.09232106948821	0.295957506563303
full	giv(ID2).giv	0.0274760680463111	0.00350503530118338	0.00457539012597347	0.766062609893324	Positive	0.0210068140222225	0.0272801117654336	383.658121834518	0.295957506563303	PC11	window_link1_pos220	1.09232106948821	0.916622357607039	1.09232106948821	0.295957506563303
full	ide(ID)!id	0.0411662629901238	0.00525145027137735	0.00878991151323139	0.597440629916738	Positive	0.0314736456892541	0.052724125368455	383.658121834518	0.295957506563303	PC11	window_link1_pos220	1.09232106948821	0.916622357607039	1.09232106948821	0.295957506563303
full	R!variance	1	0.127566844545428	0.0073462460861205	17.3649021622682	Positive	0.764549497650659	0.0406924083256729	383.658121834518	0.295957506563303	PC11	window_link1_pos220	1.09232106948821	0.916622357607039	1.09232106948821	0.295957506563303
partial	MeCaYear!MeCaYear.var	0.0906148001578279	0.0115693541733585	0.00421001972813706	2.74805224689005	Positive	0.0693513377081082	0.02395921923775	383.098744867345	0.0541545517987192	PC11	window_link1_pos230	3.70792879327201	0.916622357607039	3.70792879327201	0.0541545517987192
partial	BirthYear!BirthYear.var	1.44120352362948e-07	1.84007402452141e-08	1.06067766215681e-09	17.348098203367	Boundary	1.10301398998019e-07	5.8631200598098e-09	383.098744867345	0.0541545517987192	PC11	window_link1_pos230	3.70792879327201	0.916622357607039	3.70792879327201	0.0541545517987192
partial	giv(ID).giv	0.167880210627627	0.0214343088774252	0.00935214598791758	2.29191341806652	Positive	0.128485823082612	0.054288542221089	383.098744867345	0.0541545517987192	PC11	window_link1_pos230	3.70792879327201	0.916622357607039	3.70792879327201	0.0541545517987192
partial	ide(ID)!id	0.0481097809530393	0.00614247445316831	0.00854901645957992	0.718500716685968	Positive	0.0368204494202497	0.0512579324791069	383.098744867345	0.0541545517987192	PC11	window_link1_pos230	3.70792879327201	0.916622357607039	3.70792879327201	0.0541545517987192
partial	R!variance	1	0.127676209109413	0.00735966603443789	17.348098203367	Positive	0.765342279487631	0.0406821102202436	383.098744867345	0.0541545517987192	PC11	window_link1_pos230	3.70792879327201	0.916622357607039	3.70792879327201	0.0541545517987192
full	MeCaYear!MeCaYear.var	0.0893525357566207	0.0114011787868097	0.00416476175725458	2.73753445006788	Positive	0.0683577968034035	0.0237407821607113	384.952709263981	0.0541545517987192	PC11	window_link1_pos230	3.70792879327201	0.916622357607039	3.70792879327201	0.0541545517987192
full	BirthYear!BirthYear.var	1.01192894248423e-07	1.29119813949489e-08	7.4262755602082e-10	17.3868869937098	Boundary	7.74160827603536e-08	4.15876753202097e-09	384.952709263981	0.0541545517987192	PC11	window_link1_pos230	3.70792879327201	0.916622357607039	3.70792879327201	0.0541545517987192
full	giv(ID).giv	0.134240148262404	0.0171287352703261	0.00920615366122085	1.86057455704629	Positive	0.102698381193958	0.0541478182924408	384.952709263981	0.0541545517987192	PC11	window_link1_pos230	3.70792879327201	0.916622357607039	3.70792879327201	0.0541545517987192
full	giv(ID2).giv	0.0494597075432301	0.00631094533209039	0.00573755390207803	1.09993656526777	Positive	0.0378383960742308	0.0339261969021623	384.952709263981	0.0541545517987192	PC11	window_link1_pos230	3.70792879327201	0.916622357607039	3.70792879327201	0.0541545517987192
full	ide(ID)!id	0.034077636286282	0.00434822829192047	0.00883738781054995	0.492026420604697	Positive	0.0260705767001733	0.053062281728827	384.952709263981	0.0541545517987192	PC11	window_link1_pos230	3.70792879327201	0.916622357607039	3.70792879327201	0.0541545517987192
full	R!variance	1	0.12759770822693	0.0073387322453463	17.3868869937098	Positive	0.765034771812152	0.0410974264834389	384.952709263981	0.0541545517987192	PC11	window_link1_pos230	3.70792879327201	0.916622357607039	3.70792879327201	0.0541545517987192
partial	MeCaYear!MeCaYear.var	0.0906048242563058	0.011567628668997	0.00420949149991073	2.74798717831889	Positive	0.0693410876458326	0.0239565932562509	383.123188673926	0.991134760525971	PC11	window_link1_pos240	0.000123457845120358	0.916622357607039	0.000123457845120358	0.991134760525971
partial	BirthYear!BirthYear.var	1.42949446028144e-07	1.82505305171686e-08	1.0519889128259e-09	17.3485958783949	Boundary	1.09401128994198e-07	5.81564427580023e-09	383.123188673926	0.991134760525971	PC11	window_link1_pos240	0.000123457845120358	0.916622357607039	0.000123457845120358	0.991134760525971
partial	giv(ID).giv	0.168350114677343	0.0214934649336295	0.0093614299565845	2.29595959520177	Positive	0.128840601511516	0.0543349778795933	383.123188673926	0.991134760525971	PC11	window_link1_pos240	0.000123457845120358	0.916622357607039	0.000123457845120358	0.991134760525971
partial	ide(ID)!id	0.0476991303940488	0.00608980628527653	0.00854917577316489	0.71232671392626	Positive	0.0365047844685107	0.0512602576384071	383.123188673926	0.991134760525971	PC11	window_link1_pos240	0.000123457845120358	0.916622357607039	0.000123457845120358	0.991134760525971
partial	R!variance	1	0.127671222409462	0.00735916746832851	17.3485958783949	Positive	0.765313416973012	0.0406832235967897	383.123188673926	0.991134760525971	PC11	window_link1_pos240	0.000123457845120358	0.916622357607039	0.000123457845120358	0.991134760525971
full	MeCaYear!MeCaYear.var	0.0905775015958233	0.0115643006085309	0.00421008553310865	2.74680894665625	Positive	0.0693223462192711	0.023960374733039	383.123250402848	0.991134760525971	PC11	window_link1_pos240	0.000123457845120358	0.916622357607039	0.000123457845120358	0.991134760525971
full	BirthYear!BirthYear.var	1.01192894248423e-07	1.29195995464508e-08	7.44732256101015e-10	17.3479790093829	Boundary	7.74467028393146e-08	4.11786639913623e-09	383.123250402848	0.991134760525971	PC11	window_link1_pos240	0.000123457845120358	0.916622357607039	0.000123457845120358	0.991134760525971
full	giv(ID).giv	0.168201883168206	0.0214748376319514	0.00944275834011938	2.27421234965968	Positive	0.128731185717066	0.0548285231511099	383.123250402848	0.991134760525971	PC11	window_link1_pos240	0.000123457845120358	0.916622357607039	0.000123457845120358	0.991134760525971
full	giv(ID2).giv	0.000194207914694597	2.47951054789063e-05	0.00179643153750127	0.0138024216126793	Positive	0.000148634573307797	0.0107688391017713	383.123250402848	0.991134760525971	PC11	window_link1_pos240	0.000123457845120358	0.916622357607039	0.000123457845120358	0.991134760525971
full	ide(ID)!id	0.0476396355347574	0.00608229479173655	0.00857112118197172	0.709626507735055	Positive	0.0364603930348707	0.0513906605283248	383.123250402848	0.991134760525971	PC11	window_link1_pos240	0.000123457845120358	0.916622357607039	0.000123457845120358	0.991134760525971
full	R!variance	1	0.12767299168985	0.00735953113736166	17.3479790093829	Positive	0.765337363008782	0.0406932367111379	383.123250402848	0.991134760525971	PC11	window_link1_pos240	0.000123457845120358	0.916622357607039	0.000123457845120358	0.991134760525971
partial	MeCaYear!MeCaYear.var	0.0906034786973746	0.011567364512288	0.00420942276778919	2.74796929422303	Positive	0.0693386303980832	0.0239560121484251	383.121745212384	0.869639163694532	PC11	window_link1_pos250	0.0269343377808581	0.916622357607039	0.0269343377808581	0.869639163694532
partial	BirthYear!BirthYear.var	1.43294597246211e-07	1.82944503105095e-08	1.05451960493543e-09	17.348610898163	Boundary	1.09663020221155e-07	5.82976971853019e-09	383.121745212384	0.869639163694532	PC11	window_link1_pos250	0.0269343377808581	0.916622357607039	0.0269343377808581	0.869639163694532
partial	giv(ID).giv	0.168411411076998	0.0215011190294713	0.00936483307796546	2.2959425811936	Positive	0.128884859117733	0.0543534224402088	383.121745212384	0.869639163694532	PC11	window_link1_pos250	0.0269343377808581	0.916622357607039	0.0269343377808581	0.869639163694532
partial	ide(ID)!id	0.0476660792807654	0.00608553801508958	0.0085508113574385	0.71169129579682	Positive	0.0364787390207623	0.0512696563471261	383.121745212384	0.869639163694532	PC11	window_link1_pos250	0.0269343377808581	0.916622357607039	0.0269343377808581	0.869639163694532
partial	R!variance	1	0.127670202939164	0.00735910233324109	17.348610898163	Positive	0.765297661800401	0.0406838068605852	383.121745212384	0.869639163694532	PC11	window_link1_pos250	0.0269343377808581	0.916622357607039	0.0269343377808581	0.869639163694532
full	MeCaYear!MeCaYear.var	0.0901691323716963	0.0115174142564393	0.00419957859100225	2.74251666134212	Positive	0.0690807941128785	0.023919587748778	383.135212381275	0.869639163694532	PC11	window_link1_pos250	0.0269343377808581	0.916622357607039	0.0269343377808581	0.869639163694532
full	BirthYear!BirthYear.var	1.01192894248423e-07	1.29254929288083e-08	7.4520727417021e-10	17.344829253312	Boundary	7.75263697164717e-08	4.11654072909325e-09	383.135212381275	0.869639163694532	PC11	window_link1_pos250	0.0269343377808581	0.916622357607039	0.0269343377808581	0.869639163694532
full	giv(ID).giv	0.162818929905624	0.0207970623115573	0.00957697372111195	2.17156932003596	Positive	0.124739594123235	0.055793808034943	383.135212381275	0.869639163694532	PC11	window_link1_pos250	0.0269343377808581	0.916622357607039	0.0269343377808581	0.869639163694532
full	giv(ID2).giv	0.00472731726806623	0.000603826052950115	0.0029408545017671	0.20532333462512	Positive	0.00362171424202421	0.0176384792155	383.135212381275	0.869639163694532	PC11	window_link1_pos250	0.0269343377808581	0.916622357607039	0.0269343377808581	0.869639163694532
full	ide(ID)!id	0.0475551596709661	0.00607427907483734	0.00856248184504271	0.709406359600526	Positive	0.0364331796017843	0.0513643662777376	383.135212381275	0.869639163694532	PC11	window_link1_pos250	0.0269343377808581	0.916622357607039	0.0269343377808581	0.869639163694532
full	R!variance	1	0.127731230782637	0.00736422532140218	17.344829253312	Positive	0.766124640393708	0.0406801362849388	383.135212381275	0.869639163694532	PC11	window_link1_pos250	0.0269343377808581	0.916622357607039	0.0269343377808581	0.869639163694532
partial	MeCaYear!MeCaYear.var	0.0906178964297117	0.0115691272797105	0.00420984164549576	2.74811459763307	Positive	0.0693487794350859	0.0239579646608225	383.115665690579	0.562844251619139	PC11	window_link1_pos260	0.334803427906536	0.916622357607039	0.334803427906536	0.562844251619139
partial	BirthYear!BirthYear.var	1.43397840078154e-07	1.83075079963542e-08	1.05527921691856e-09	17.3484966848987	Boundary	1.09740631540273e-07	5.83396200239186e-09	383.115665690579	0.562844251619139	PC11	window_link1_pos260	0.334803427906536	0.916622357607039	0.334803427906536	0.562844251619139
partial	giv(ID).giv	0.168264975239638	0.0214822787988095	0.00936161589107917	2.29471910071426	Positive	0.128771149124996	0.0543366333676891	383.115665690579	0.562844251619139	PC11	window_link1_pos260	0.334803427906536	0.916622357607039	0.334803427906536	0.562844251619139
partial	ide(ID)!id	0.0478147692036186	0.00610448015857133	0.00855022257298998	0.713955701908309	Positive	0.0365920641935589	0.0512653957970277	383.115665690579	0.562844251619139	PC11	window_link1_pos260	0.334803427906536	0.916622357607039	0.334803427906536	0.562844251619139
partial	R!variance	1	0.127669342762599	0.00735910119945612	17.3484966848987	Positive	0.765287897505728	0.0406837508794572	383.115665690579	0.562844251619139	PC11	window_link1_pos260	0.334803427906536	0.916622357607039	0.334803427906536	0.562844251619139
full	MeCaYear!MeCaYear.var	0.0893161749495905	0.0114192270388555	0.00417806073633758	2.73314050691983	Positive	0.0685614083330246	0.0238333021857096	383.283067404533	0.562844251619139	PC11	window_link1_pos260	0.334803427906536	0.916622357607039	0.334803427906536	0.562844251619139
full	BirthYear!BirthYear.var	1.01192894248423e-07	1.29376860887048e-08	7.45894922573159e-10	17.3451858930382	Boundary	7.76782855611812e-08	4.11368306906976e-09	383.283067404533	0.562844251619139	PC11	window_link1_pos260	0.334803427906536	0.916622357607039	0.334803427906536	0.562844251619139
full	giv(ID).giv	0.157593942021382	0.0201486573390104	0.00936849962626807	2.15068134096052	Positive	0.120973190083847	0.0546781598203894	383.283067404533	0.562844251619139	PC11	window_link1_pos260	0.334803427906536	0.916622357607039	0.334803427906536	0.562844251619139
full	giv(ID2).giv	0.0128255723288174	0.0016397715465165	0.00357483978457095	0.45869791244737	Positive	0.00984524138026602	0.0214463900236659	383.283067404533	0.562844251619139	PC11	window_link1_pos260	0.334803427906536	0.916622357607039	0.334803427906536	0.562844251619139
full	ide(ID)!id	0.0429821250401091	0.0054953388310964	0.00866433641243979	0.634248091199054	Positive	0.0329941920101176	0.0520342170325301	383.283067404533	0.562844251619139	PC11	window_link1_pos260	0.334803427906536	0.916622357607039	0.334803427906536	0.562844251619139
full	R!variance	1	0.12785172501286	0.00737102074323546	17.3451858930382	Positive	0.767625890514459	0.0406518965548202	383.283067404533	0.562844251619139	PC11	window_link1_pos260	0.334803427906536	0.916622357607039	0.334803427906536	0.562844251619139
partial	MeCaYear!MeCaYear.var	0.090600149924836	0.0115670290712071	0.00420935033590869	2.74793689005457	Positive	0.0693379255146161	0.0239560601026644	383.12296467454	0.999098660042959	PC11	window_link1_pos270	1.27613702716192e-06	0.916622357607039	1.27613702716192e-06	0.999098660042959
partial	BirthYear!BirthYear.var	1.43387473891032e-07	1.83064496065459e-08	1.05521430596569e-09	17.3485608592015	Boundary	1.09737014702885e-07	5.83342402693505e-09	383.12296467454	0.999098660042959	PC11	window_link1_pos270	1.27613702716192e-06	0.916622357607039	1.27613702716192e-06	0.999098660042959
partial	giv(ID).giv	0.168313402698945	0.0214887726312557	0.00935984539631005	2.29584696342605	Positive	0.128813276679268	0.0543266667670662	383.12296467454	0.999098660042959	PC11	window_link1_pos270	1.27613702716192e-06	0.916622357607039	1.27613702716192e-06	0.999098660042959
partial	ide(ID)!id	0.0477326919851368	0.00609408964882626	0.00854824191072574	0.712905614098242	Positive	0.0365306883512149	0.0512547860766641	383.12296467454	0.999098660042959	PC11	window_link1_pos270	1.27613702716192e-06	0.916622357607039	1.27613702716192e-06	0.999098660042959
partial	R!variance	1	0.127671191281729	0.00735918052903008	17.3485608592015	Positive	0.765317999717887	0.0406829402083489	383.12296467454	0.999098660042959	PC11	window_link1_pos270	1.27613702716192e-06	0.916622357607039	1.27613702716192e-06	0.999098660042959
full	MeCaYear!MeCaYear.var	0.0906000881215162	0.0115670262836374	0.0042093822268204	2.74791540904439	Positive	0.0693378827197887	0.0239562299381847	383.122965312609	0.999098660042959	PC11	window_link1_pos270	1.27613702716192e-06	0.916622357607039	1.27613702716192e-06	0.999098660042959
full	BirthYear!BirthYear.var	1.01192894248423e-07	1.29194230575022e-08	7.44697095113926e-10	17.3485611025859	Boundary	7.74447484428751e-08	4.11683199224235e-09	383.122965312609	0.999098660042959	PC11	window_link1_pos270	1.27613702716192e-06	0.916622357607039	1.27613702716192e-06	0.999098660042959
full	giv(ID).giv	0.168312554698042	0.0214886738459589	0.0093599170268286	2.29581883945822	Positive	0.12881263605691	0.0543270351678972	383.122965312609	0.999098660042959	PC11	window_link1_pos270	1.27613702716192e-06	0.916622357607039	1.27613702716192e-06	0.999098660042959
full	giv(ID2).giv	4.93753935599706e-07	6.30381809681137e-08	3.63362590103899e-09	17.3485611025859	Boundary	3.77878798893971e-07	2.00873985616249e-08	383.122965312609	0.999098660042959	PC11	window_link1_pos270	1.27613702716192e-06	0.916622357607039	1.27613702716192e-06	0.999098660042959
full	ide(ID)!id	0.0477330653469233	0.006094140004874	0.00854820621875237	0.712914481579207	Positive	0.0365309764648559	0.0512545705553173	383.122965312609	0.999098660042959	PC11	window_link1_pos270	1.27613702716192e-06	0.916622357607039	1.27613702716192e-06	0.999098660042959
full	R!variance	1	0.127671247605446	0.00735918367238054	17.3485611025859	Positive	0.765318049434898	0.0406830145813968	383.122965312609	0.999098660042959	PC11	window_link1_pos270	1.27613702716192e-06	0.916622357607039	1.27613702716192e-06	0.999098660042959
partial	MeCaYear!MeCaYear.var	0.0905946090999235	0.0115666007326522	0.00420930514464737	2.74786463209029	Positive	0.0693355540903032	0.02395591779936	383.116892705067	0.517695193031207	PC11	window_link1_pos280	0.418482554041475	0.916622357607039	0.418482554041475	0.517695193031207
partial	BirthYear!BirthYear.var	1.44081776389456e-07	1.8395535859203e-08	1.06035732097559e-09	17.3484310385843	Boundary	1.10271349471351e-07	5.86164317649134e-09	383.116892705067	0.517695193031207	PC11	window_link1_pos280	0.418482554041475	0.916622357607039	0.418482554041475	0.517695193031207
partial	giv(ID).giv	0.168226942697358	0.0214782523815399	0.00935925429679055	2.29486791366542	Positive	0.12875057799492	0.0543249801560513	383.116892705067	0.517695193031207	PC11	window_link1_pos280	0.418482554041475	0.916622357607039	0.418482554041475	0.517695193031207
partial	ide(ID)!id	0.0477894690354446	0.00610148565185322	0.0085492762239367	0.713684467788041	Positive	0.0365751268003069	0.0512609697903864	383.116892705067	0.517695193031207	PC11	window_link1_pos280	0.418482554041475	0.916622357607039	0.418482554041475	0.517695193031207
partial	R!variance	1	0.127674271654449	0.00735941315790982	17.3484310385843	Positive	0.76533863084312	0.0406827519994421	383.116892705067	0.517695193031207	PC11	window_link1_pos280	0.418482554041475	0.916622357607039	0.418482554041475	0.517695193031207
full	MeCaYear!MeCaYear.var	0.0901830957335483	0.0115065427770394	0.00419467520493478	2.74313080629048	Positive	0.0689873634389421	0.0238857689978022	383.326133982088	0.517695193031207	PC11	window_link1_pos280	0.418482554041475	0.916622357607039	0.418482554041475	0.517695193031207
full	BirthYear!BirthYear.var	1.01192894248423e-07	1.29112929305747e-08	7.43830616718138e-10	17.3578401323957	Boundary	7.74095290937926e-08	4.11241582651871e-09	383.326133982088	0.517695193031207	PC11	window_link1_pos280	0.418482554041475	0.916622357607039	0.418482554041475	0.517695193031207
full	giv(ID).giv	0.156772089418286	0.0200026927271061	0.00937155471437754	2.13440494525616	Positive	0.119925946451607	0.0546828639253735	383.326133982088	0.517695193031207	PC11	window_link1_pos280	0.418482554041475	0.916622357607039	0.418482554041475	0.517695193031207
full	giv(ID2).giv	0.0142168328083109	0.00181393856057208	0.00322485787056886	0.562486358585505	Positive	0.0108754507030386	0.0192914767026354	383.326133982088	0.517695193031207	PC11	window_link1_pos280	0.418482554041475	0.916622357607039	0.418482554041475	0.517695193031207
full	ide(ID)!id	0.0460686744941289	0.00587794385895098	0.0085707410046967	0.685815130305526	Positive	0.0352411542831359	0.0514010444982902	383.326133982088	0.517695193031207	PC11	window_link1_pos280	0.418482554041475	0.916622357607039	0.418482554041475	0.517695193031207
full	R!variance	1	0.127590904741574	0.0073506210316712	17.3578401323957	Positive	0.764970007713748	0.0406393735159205	383.326133982088	0.517695193031207	PC11	window_link1_pos280	0.418482554041475	0.916622357607039	0.418482554041475	0.517695193031207
partial	MeCaYear!MeCaYear.var	0.0905913254359583	0.0115660160078916	0.00420910575413138	2.74785588281768	Positive	0.0693318059058922	0.0239547963339504	383.124409852821	0.998415822719433	PC11	window_link1_pos290	3.94210337617577e-06	0.916622357607039	3.94210337617577e-06	0.998415822719433
partial	BirthYear!BirthYear.var	1.43561590601035e-07	1.83288592701271e-08	1.0565058819507e-09	17.3485633949196	Boundary	1.09871273956892e-07	5.8406051528103e-09	383.124409852821	0.998415822719433	PC11	window_link1_pos290	3.94210337617577e-06	0.916622357607039	3.94210337617577e-06	0.998415822719433
partial	giv(ID).giv	0.168405030718259	0.0215006820103742	0.00936343876822426	2.29623779709426	Positive	0.128884579700604	0.0543462724073242	383.124409852821	0.998415822719433	PC11	window_link1_pos290	3.94210337617577e-06	0.916622357607039	3.94210337617577e-06	0.998415822719433
partial	ide(ID)!id	0.0476379410331146	0.00608205240314655	0.00854995407208996	0.711354979437902	Positive	0.0364585070984429	0.0512653834000857	383.124409852821	0.998415822719433	PC11	window_link1_pos290	3.94210337617577e-06	0.916622357607039	3.94210337617577e-06	0.998415822719433
partial	R!variance	1	0.12767244493037	0.00735925171577944	17.3485633949196	Positive	0.765324997423787	0.0406836196809885	383.124409852821	0.998415822719433	PC11	window_link1_pos290	3.94210337617577e-06	0.916622357607039	3.94210337617577e-06	0.998415822719433
full	MeCaYear!MeCaYear.var	0.0905913252950296	0.0115660172171648	0.00420910902795733	2.7478540328469	Positive	0.0693318072040102	0.02395481283215	383.124411823873	0.998415822719433	PC11	window_link1_pos290	3.94210337617577e-06	0.916622357607039	3.94210337617577e-06	0.998415822719433
full	BirthYear!BirthYear.var	1.01192894248423e-07	1.29195455891649e-08	7.44704056336698e-10	17.3485634719353	Boundary	7.74454531004901e-08	4.1168947572091e-09	383.124411823873	0.998415822719433	PC11	window_link1_pos290	3.94210337617577e-06	0.916622357607039	3.94210337617577e-06	0.998415822719433
full	giv(ID).giv	0.168404826413281	0.0215006582076852	0.00936346248477617	2.29622943891137	Positive	0.128884425954534	0.0543463966791284	383.124411823873	0.998415822719433	PC11	window_link1_pos290	3.94210337617577e-06	0.916622357607039	3.94210337617577e-06	0.998415822719433
full	giv(ID2).giv	6.52594096383005e-08	8.33182926732178e-09	4.80260471179654e-10	17.3485634719353	Boundary	4.99446585261339e-08	2.65498999108494e-09	383.124411823873	0.998415822719433	PC11	window_link1_pos290	3.94210337617577e-06	0.916622357607039	3.94210337617577e-06	0.998415822719433
full	ide(ID)!id	0.0476380960911722	0.00608207284515442	0.0085499461250026	0.711358031528248	Positive	0.036458626507592	0.0512653364088926	383.124411823873	0.998415822719433	PC11	window_link1_pos290	3.94210337617577e-06	0.916622357607039	3.94210337617577e-06	0.998415822719433
full	R!variance	1	0.127672458477649	0.00735925246399702	17.3485634719353	Positive	0.765325012943752	0.0406836348321291	383.124411823873	0.998415822719433	PC11	window_link1_pos290	3.94210337617577e-06	0.916622357607039	3.94210337617577e-06	0.998415822719433
partial	MeCaYear!MeCaYear.var	0.090573445603538	0.0115636176258041	0.0042085308571654	2.74766136171154	Positive	0.0693191103874613	0.0239524765802484	383.134316503974	1	PC11	window_link1_pos30	0	0.916622357607039	0	1
partial	BirthYear!BirthYear.var	1.43242494099854e-07	1.82879365856047e-08	1.05413847785925e-09	17.3487041500885	Boundary	1.09628624532478e-07	5.82742610130619e-09	383.134316503974	1	PC11	window_link1_pos30	0	0.916622357607039	0	1
partial	giv(ID).giv	0.168484932020055	0.021510668128026	0.0093609530945862	2.29791431606109	Positive	0.128947568721686	0.054331656741338	383.134316503974	1	PC11	window_link1_pos30	0	0.916622357607039	0	1
partial	ide(ID)!id	0.0475572896553544	0.00607169473601925	0.00854701382901456	0.710387845098326	Positive	0.0363973015421995	0.0512489066448017	383.134316503974	1	PC11	window_link1_pos30	0	0.916622357607039	0	1
partial	R!variance	1	0.127671168395436	0.007359118426997	17.3487041500885	Positive	0.765335909720029	0.0406822440360742	383.134316503974	1	PC11	window_link1_pos30	0	0.916622357607039	0	1
full	MeCaYear!MeCaYear.var	0.090573448952682	0.0115636189044176	0.00420854458759861	2.74765270124316	Positive	0.0693191089752289	0.0239525505128885	383.134310997004	1	PC11	window_link1_pos30	0	0.916622357607039	0	1
full	BirthYear!BirthYear.var	1.01192894248423e-07	1.29194159928161e-08	7.44690514282115e-10	17.3487049251198	Boundary	7.7446551335258e-08	4.11675967878762e-09	383.134310997004	1	PC11	window_link1_pos30	0	0.916622357607039	0	1
full	giv(ID).giv	0.168484672565542	0.0215106365862401	0.00936100455413382	2.29789831442193	Positive	0.128947362756696	0.0543319293195213	383.134310997004	1	PC11	window_link1_pos30	0	0.916622357607039	0	1
full	giv(ID2).giv	1.01192894248423e-07	1.29194159928161e-08	7.44690514282115e-10	17.3487049251198	Boundary	7.7446551335258e-08	4.11675967878762e-09	383.134310997004	1	PC11	window_link1_pos30	0	0.916622357607039	0	1
full	ide(ID)!id	0.0475575615518771	0.00607172989621487	0.00854700106547334	0.710393019692294	Positive	0.0363975075469742	0.0512488333992101	383.134310997004	1	PC11	window_link1_pos30	0	0.916622357607039	0	1
full	R!variance	1	0.127671177791394	0.00735911863983197	17.3487049251198	Positive	0.765335865827999	0.0406822999713912	383.134310997004	1	PC11	window_link1_pos30	0	0.916622357607039	0	1
partial	MeCaYear!MeCaYear.var	0.0906031018146658	0.0115672518912697	0.00420933444596497	2.74800019807358	Positive	0.0693391878318618	0.0239558930467806	383.129630941	1	PC11	window_link1_pos300	0	0.916622357607039	0	1
partial	BirthYear!BirthYear.var	1.43393122905231e-07	1.8306927013531e-08	1.05523414219154e-09	17.3486871600938	Boundary	1.0973976038107e-07	5.8337358358725e-09	383.129630941	1	PC11	window_link1_pos300	0	0.916622357607039	0	1
partial	giv(ID).giv	0.168436495935807	0.0215042017011489	0.00936254858424128	2.29683205461214	Positive	0.128905629007318	0.054340294311983	383.129630941	1	PC11	window_link1_pos300	0	0.916622357607039	0	1
partial	ide(ID)!id	0.0476254311449239	0.00608031455270202	0.00854854998941314	0.711268526268446	Positive	0.0364480757235702	0.0512569604479523	383.129630941	1	PC11	window_link1_pos300	0	0.916622357607039	0	1
partial	R!variance	1	0.127669490995255	0.00735902894652031	17.3486871600938	Positive	0.76530699769749	0.0406835119960949	383.129630941	1	PC11	window_link1_pos300	0	0.916622357607039	0	1
full	MeCaYear!MeCaYear.var	0.0906030807890703	0.0115672510573357	0.00420934308535106	2.7479943598779	Positive	0.0693391720312718	0.0239559384158716	383.129628652199	1	PC11	window_link1_pos300	0	0.916622357607039	0	1
full	BirthYear!BirthYear.var	1.01192894248423e-07	1.29192473677025e-08	7.4468154285451e-10	17.3486874915424	Boundary	7.74436304099732e-08	4.11688708836734e-09	383.129628652199	1	PC11	window_link1_pos300	0	0.916622357607039	0	1
full	giv(ID).giv	0.168436139927105	0.0215041596896823	0.00936260440241319	2.29681387415447	Positive	0.128905357091321	0.0543405889912532	383.129628652199	1	PC11	window_link1_pos300	0	0.916622357607039	0	1
full	giv(ID2).giv	1.01192894248423e-07	1.29192473677025e-08	7.4468154285451e-10	17.3486874915424	Boundary	7.74436304099732e-08	4.11688708836734e-09	383.129628652199	1	PC11	window_link1_pos300	0	0.916622357607039	0	1
full	ide(ID)!id	0.0476257437132457	0.0060803554308045	0.00854853476653355	0.711274574750322	Positive	0.0364483150869675	0.0512568723271889	383.129628652199	1	PC11	window_link1_pos300	0	0.916622357607039	0	1
full	R!variance	1	0.127669511418326	0.00735902998313653	17.3486874915424	Positive	0.765307000903179	0.0406835590477392	383.129628652199	1	PC11	window_link1_pos300	0	0.916622357607039	0	1
partial	MeCaYear!MeCaYear.var	0.0906064136585829	0.0115678341287265	0.00420952375706053	2.74801492908171	Positive	0.0693427202579707	0.0239568882904142	383.123933846116	1	PC11	window_link1_pos310	0	0.916622357607039	0	1
partial	BirthYear!BirthYear.var	1.43492269224302e-07	1.83198374388373e-08	1.05598490230302e-09	17.3485789416906	Boundary	1.09817218033766e-07	5.83770302731732e-09	383.123933846116	1	PC11	window_link1_pos310	0	0.916622357607039	0	1
partial	giv(ID).giv	0.168320063748165	0.0214896330111064	0.00936004246102966	2.29589054756728	Positive	0.128818376348871	0.054327672736196	383.123933846116	1	PC11	window_link1_pos310	0	0.916622357607039	0	1
partial	ide(ID)!id	0.0477197483450278	0.00609243994139217	0.00854846945712505	0.712693654922542	Positive	0.0365207828745859	0.0512561788158458	383.123933846116	1	PC11	window_link1_pos310	0	0.916622357607039	0	1
partial	R!variance	1	0.12767125042953	0.00735917626790289	17.3485789416906	Positive	0.765318010701354	0.0406830490511794	383.123933846116	1	PC11	window_link1_pos310	0	0.916622357607039	0	1
full	MeCaYear!MeCaYear.var	0.0906063411297553	0.0115678260178493	0.00420952437609372	2.74801259817951	Positive	0.0693426677266901	0.0239568914417261	383.123931742608	1	PC11	window_link1_pos310	0	0.916622357607039	0	1
full	BirthYear!BirthYear.var	1.01192894248423e-07	1.29194246264951e-08	7.44696424233632e-10	17.3485788384046	Boundary	7.74447478474119e-08	4.11683684861216e-09	383.123931742608	1	PC11	window_link1_pos310	0	0.916622357607039	0	1
full	giv(ID).giv	0.168319741144398	0.0214895939583239	0.00936006106916567	2.2958818109762	Positive	0.12881813498355	0.0543277714181673	383.123931742608	1	PC11	window_link1_pos310	0	0.916622357607039	0	1
full	giv(ID2).giv	5.91038048404949e-07	7.54585741861763e-08	4.34955363716212e-09	17.3485788384046	Boundary	4.52332082869158e-07	2.40452379060522e-08	383.123931742608	1	PC11	window_link1_pos310	0	0.916622357607039	0	1
full	ide(ID)!id	0.0477195386548591	0.00609241377511228	0.00854846271974478	0.712691155690526	Positive	0.0365206239624674	0.0512561395749451	383.123931742608	1	PC11	window_link1_pos310	0	0.916622357607039	0	1
full	R!variance	1	0.127671263110418	0.00735917704266312	17.3485788384046	Positive	0.765318043550461	0.0406830625726106	383.123931742608	1	PC11	window_link1_pos310	0	0.916622357607039	0	1
partial	MeCaYear!MeCaYear.var	0.0905906625232225	0.0115661064613811	0.0042091906119891	2.74782197518858	Positive	0.0693333872474844	0.0239555892461032	383.121251667228	0.765157336169949	PC11	window_link1_pos320	0.0892307880965291	0.916622357607039	0.0892307880965291	0.765157336169949
partial	BirthYear!BirthYear.var	1.43199642777074e-07	1.82829252757348e-08	1.05386376259937e-09	17.3484713343209	Boundary	1.0959756789304e-07	5.82568368085431e-09	383.121251667228	0.765157336169949	PC11	window_link1_pos320	0.0892307880965291	0.916622357607039	0.0892307880965291	0.765157336169949
partial	giv(ID).giv	0.168261120339603	0.0214826338273024	0.00935831142816465	2.29556731384772	Positive	0.128778320968905	0.0543195328202403	383.121251667228	0.765157336169949	PC11	window_link1_pos320	0.0892307880965291	0.916622357607039	0.0892307880965291	0.765157336169949
partial	ide(ID)!id	0.0477431520037526	0.00609557722061862	0.00854843187047875	0.713063789122442	Positive	0.0365401284645991	0.051256489633547	383.121251667228	0.765157336169949	PC11	window_link1_pos320	0.0892307880965291	0.916622357607039	0.0892307880965291	0.765157336169949
partial	R!variance	1	0.127674377681212	0.0073594021756044	17.3484713343209	Positive	0.765348053721443	0.040682250094181	383.121251667228	0.765157336169949	PC11	window_link1_pos320	0.0892307880965291	0.916622357607039	0.0892307880965291	0.765157336169949
full	MeCaYear!MeCaYear.var	0.0903706968174323	0.011529419036276	0.00419933647185515	2.74553351786612	Positive	0.0690672837721175	0.023892378584002	383.165867061277	0.765157336169949	PC11	window_link1_pos320	0.0892307880965291	0.916622357607039	0.0892307880965291	0.765157336169949
full	BirthYear!BirthYear.var	1.01192894248423e-07	1.29101060672421e-08	7.43904831148349e-10	17.3545130058008	Boundary	7.73383252416123e-08	4.12127592354674e-09	383.165867061277	0.765157336169949	PC11	window_link1_pos320	0.0892307880965291	0.916622357607039	0.0892307880965291	0.765157336169949
full	giv(ID).giv	0.164325598936223	0.020964524511194	0.00942389554666054	2.22461342099902	Positive	0.125588527835297	0.0548017138709423	383.165867061277	0.765157336169949	PC11	window_link1_pos320	0.0892307880965291	0.916622357607039	0.0892307880965291	0.765157336169949
full	giv(ID2).giv	0.011148400353013	0.00142230373097289	0.00393218303998502	0.361708424178114	Positive	0.00852034739028586	0.0235235955575974	383.165867061277	0.765157336169949	PC11	window_link1_pos320	0.0892307880965291	0.916622357607039	0.0892307880965291	0.765157336169949
full	ide(ID)!id	0.0425995468504677	0.00543481508598671	0.00875082522400178	0.621063150830631	Positive	0.0325574007338772	0.0524597036880369	383.165867061277	0.765157336169949	PC11	window_link1_pos320	0.0892307880965291	0.916622357607039	0.0892307880965291	0.765157336169949
full	R!variance	1	0.127579176019499	0.00735135442733857	17.3545130058008	Positive	0.764266362930097	0.0407269300295851	383.165867061277	0.765157336169949	PC11	window_link1_pos320	0.0892307880965291	0.916622357607039	0.0892307880965291	0.765157336169949
partial	MeCaYear!MeCaYear.var	0.0905847873270213	0.0115653951919877	0.00420905853060506	2.74773921718907	Positive	0.0693293491533137	0.0239550267840618	383.121121449241	0.840329944411165	PC11	window_link1_pos330	0.0405907487208879	0.916622357607039	0.0405907487208879	0.840329944411165
partial	BirthYear!BirthYear.var	1.43395399325521e-07	1.83079798589739e-08	1.05530964439052e-09	17.3484436120618	Boundary	1.09748115551985e-07	5.8336577341877e-09	383.121121449241	0.840329944411165	PC11	window_link1_pos330	0.0405907487208879	0.916622357607039	0.0405907487208879	0.840329944411165
partial	giv(ID).giv	0.168261839059959	0.0214827977399089	0.00935833656069295	2.29557866406957	Positive	0.128779722661962	0.0543198768755612	383.121121449241	0.840329944411165	PC11	window_link1_pos330	0.0405907487208879	0.916622357607039	0.0405907487208879	0.840329944411165
partial	ide(ID)!id	0.0477396677551154	0.00609515284204243	0.00854839197994794	0.713017472331627	Positive	0.0365377034259515	0.0512564063231264	383.121121449241	0.840329944411165	PC11	window_link1_pos330	0.0405907487208879	0.916622357607039	0.0405907487208879	0.840329944411165
partial	R!variance	1	0.127674806479761	0.00735943865252514	17.3484436120618	Positive	0.765353115010658	0.0406823214805152	383.121121449241	0.840329944411165	PC11	window_link1_pos330	0.0405907487208879	0.916622357607039	0.0405907487208879	0.840329944411165
full	MeCaYear!MeCaYear.var	0.0906114467903636	0.0115635398177452	0.00420715828944969	2.74853928047898	Positive	0.0692971332996305	0.0239380884484902	383.141416823601	0.840329944411165	PC11	window_link1_pos330	0.0405907487208879	0.916622357607039	0.0405907487208879	0.840329944411165
full	BirthYear!BirthYear.var	1.01192894248423e-07	1.29139099237842e-08	7.44266767968051e-10	17.3511843865352	Boundary	7.73895322291018e-08	4.11793835544853e-09	383.141416823601	0.840329944411165	PC11	window_link1_pos330	0.0405907487208879	0.916622357607039	0.0405907487208879	0.840329944411165
full	giv(ID).giv	0.166071565317262	0.0211935161192644	0.00943274460637251	2.2468027073421	Positive	0.127006948975154	0.054826834744049	383.141416823601	0.840329944411165	PC11	window_link1_pos330	0.0405907487208879	0.916622357607039	0.0405907487208879	0.840329944411165
full	giv(ID2).giv	0.00518806760331836	0.000662084410228246	0.00301186688442043	0.21982525643913	Positive	0.00396769089347419	0.0180405201122783	383.141416823601	0.840329944411165	PC11	window_link1_pos330	0.0405907487208879	0.916622357607039	0.0405907487208879	0.840329944411165
full	ide(ID)!id	0.0457073937909214	0.00583302978584478	0.00865431053863177	0.674002828972552	Positive	0.0349557530809124	0.0518866156480944	383.141416823601	0.840329944411165	PC11	window_link1_pos330	0.0405907487208879	0.916622357607039	0.0405907487208879	0.840329944411165
full	R!variance	1	0.127616766174128	0.00735493112926404	17.3511843865352	Positive	0.764772396361297	0.0406939477918204	383.141416823601	0.840329944411165	PC11	window_link1_pos330	0.0405907487208879	0.916622357607039	0.0405907487208879	0.840329944411165
partial	MeCaYear!MeCaYear.var	0.0905777049437326	0.0115644046016165	0.00420878967386437	2.74767937999583	Positive	0.0693233688223124	0.0239536490604208	383.127129163227	1	PC11	window_link1_pos340	0	0.916622357607039	0	1
partial	BirthYear!BirthYear.var	1.43212144614889e-07	1.82844463239669e-08	1.05394539707916e-09	17.3485707842543	Boundary	1.09606975879325e-07	5.82626324157949e-09	383.127129163227	1	PC11	window_link1_pos340	0	0.916622357607039	0	1
partial	giv(ID).giv	0.168397189307037	0.0214999180221151	0.00936078141930708	2.29680803974019	Positive	0.128882272632369	0.0543317773617544	383.127129163227	1	PC11	window_link1_pos340	0	0.916622357607039	0	1
partial	ide(ID)!id	0.0476219511499546	0.0060800779988696	0.00854816692971242	0.711272726522919	Positive	0.0364473143325639	0.0512553826199988	383.127129163227	1	PC11	window_link1_pos340	0	0.916622357607039	0	1
partial	R!variance	1	0.127673853171709	0.00735932975456321	17.3485707842543	Positive	0.765346934605778	0.0406827455677511	383.127129163227	1	PC11	window_link1_pos340	0	0.916622357607039	0	1
full	MeCaYear!MeCaYear.var	0.090577715445801	0.0115644067944063	0.00420880469771999	2.74767009281068	Positive	0.0693233688532298	0.0239537288768946	383.127121517367	1	PC11	window_link1_pos340	0	0.916622357607039	0	1
full	BirthYear!BirthYear.var	1.01192894248423e-07	1.29196876740873e-08	7.44711878683658e-10	17.3485720369117	Boundary	7.74476624717577e-08	4.11681017248878e-09	383.127121517367	1	PC11	window_link1_pos340	0	0.916622357607039	0	1
full	giv(ID).giv	0.168396743655632	0.0214998627079787	0.00936083886990626	2.29678803436064	Positive	0.128881916668647	0.054332081862695	383.127121517367	1	PC11	window_link1_pos340	0	0.916622357607039	0	1
full	giv(ID2).giv	3.34429277759207e-07	4.26978776505038e-08	2.4611753382156e-09	17.3485720369117	Boundary	2.55954393012851e-07	1.36055190720927e-08	383.127121517367	1	PC11	window_link1_pos340	0	0.916622357607039	0	1
full	ide(ID)!id	0.0476222448004494	0.00608011593828211	0.00854815355095209	0.711278278056308	Positive	0.036447534867401	0.0512553038693351	383.127121517367	1	PC11	window_link1_pos340	0	0.916622357607039	0	1
full	R!variance	1	0.127673862577447	0.00735932976534332	17.3485720369117	Positive	0.765346846208667	0.0406827989560436	383.127121517367	1	PC11	window_link1_pos340	0	0.916622357607039	0	1
partial	MeCaYear!MeCaYear.var	0.090580105942915	0.0115647203251069	0.00420885238156515	2.74771345646631	Positive	0.0693258106296939	0.0239541050861255	383.123483429263	0.998405582943275	PC11	window_link1_pos350	3.99322993871465e-06	0.916622357607039	3.99322993871465e-06	0.998405582943275
partial	BirthYear!BirthYear.var	1.43570251861674e-07	1.83301818042893e-08	1.05658230593748e-09	17.3485602600787	Boundary	1.09882009841019e-07	5.84060871654523e-09	383.123483429263	0.998405582943275	PC11	window_link1_pos350	3.99322993871465e-06	0.916622357607039	3.99322993871465e-06	0.998405582943275
partial	giv(ID).giv	0.168250420296284	0.0214811965061562	0.00935583543980607	2.29602119921441	Positive	0.128771065725817	0.0543056233805395	383.123483429263	0.998405582943275	PC11	window_link1_pos350	3.99322993871465e-06	0.916622357607039	3.99322993871465e-06	0.998405582943275
partial	ide(ID)!id	0.0477549311401242	0.00609706090571724	0.00854642496640605	0.713404836488161	Positive	0.0365494087072579	0.0512448219830148	383.123483429263	0.998405582943275	PC11	window_link1_pos350	3.99322993871465e-06	0.916622357607039	3.99322993871465e-06	0.998405582943275
partial	R!variance	1	0.127673954503819	0.00735934005991342	17.3485602600787	Positive	0.765353605055222	0.0406811901547159	383.123483429263	0.998405582943275	PC11	window_link1_pos350	3.99322993871465e-06	0.916622357607039	3.99322993871465e-06	0.998405582943275
full	MeCaYear!MeCaYear.var	0.090580142298731	0.0115647222952215	0.00420884565478144	2.74771831608589	Positive	0.0693258371861858	0.0239540715815428	383.123485425878	0.998405582943275	PC11	window_link1_pos350	3.99322993871465e-06	0.916622357607039	3.99322993871465e-06	0.998405582943275
full	BirthYear!BirthYear.var	1.01192894248423e-07	1.29196939917937e-08	7.44712750917041e-10	17.3485602010766	Boundary	7.74483450018093e-08	4.11664402895023e-09	383.123485425878	0.998405582943275	PC11	window_link1_pos350	3.99322993871465e-06	0.916622357607039	3.99322993871465e-06	0.998405582943275
full	giv(ID).giv	0.168250798212461	0.0214812397938098	0.00935578265701799	2.29603877957728	Positive	0.128771352608995	0.054305348913445	383.123485425878	0.998405582943275	PC11	window_link1_pos350	3.99322993871465e-06	0.916622357607039	3.99322993871465e-06	0.998405582943275
full	giv(ID2).giv	1.21973800362383e-07	1.55728738406222e-08	8.97646470953581e-10	17.3485602010766	Boundary	9.33530861214084e-08	4.96203533538121e-09	383.123485425878	0.998405582943275	PC11	window_link1_pos350	3.99322993871465e-06	0.916622357607039	3.99322993871465e-06	0.998405582943275
full	ide(ID)!id	0.0477544611803223	0.00609699949561792	0.00854644263014582	0.713396176569654	Positive	0.0365490483530344	0.051244927540146	383.123485425878	0.998405582943275	PC11	window_link1_pos350	3.99322993871465e-06	0.916622357607039	3.99322993871465e-06	0.998405582943275
full	R!variance	1	0.127673925009759	0.00735933838485547	17.3485602010766	Positive	0.765353591050353	0.0406811571061906	383.123485425878	0.998405582943275	PC11	window_link1_pos350	3.99322993871465e-06	0.916622357607039	3.99322993871465e-06	0.998405582943275
partial	MeCaYear!MeCaYear.var	0.0905782497846901	0.0115644970760781	0.00420881343653776	2.74768583840848	Positive	0.0693249295710496	0.0239540510814347	383.118546271812	0.603778959929324	PC11	window_link1_pos360	0.269333882397632	0.916622357607039	0.269333882397632	0.603778959929324
partial	BirthYear!BirthYear.var	1.43699007392063e-07	1.83466423205466e-08	1.05753391788975e-09	17.3485143220337	Boundary	1.09981409340151e-07	5.84567224802694e-09	383.118546271812	0.603778959929324	PC11	window_link1_pos360	0.269333882397632	0.916622357607039	0.269333882397632	0.603778959929324
partial	giv(ID).giv	0.168101765571865	0.0214622426582589	0.00935228180506737	2.29486697531184	Positive	0.128658293649304	0.0542877403302622	383.118546271812	0.603778959929324	PC11	window_link1_pos360	0.269333882397632	0.916622357607039	0.269333882397632	0.603778959929324
partial	ide(ID)!id	0.0478952726851708	0.0061149861279307	0.00854570663076612	0.715562374434388	Positive	0.0366571049184359	0.0512403753689937	383.118546271812	0.603778959929324	PC11	window_link1_pos360	0.269333882397632	0.916622357607039	0.269333882397632	0.603778959929324
partial	R!variance	1	0.127674106129977	0.00735936828710593	17.3485143220337	Positive	0.765359561879801	0.0406799765295375	383.118546271812	0.603778959929324	PC11	window_link1_pos360	0.269333882397632	0.916622357607039	0.269333882397632	0.603778959929324
full	MeCaYear!MeCaYear.var	0.0910028161188149	0.0116130520123761	0.00422022932394643	2.75175852328245	Positive	0.0695166013209023	0.0239810252864372	383.253213213011	0.603778959929324	PC11	window_link1_pos360	0.269333882397632	0.916622357607039	0.269333882397632	0.603778959929324
full	BirthYear!BirthYear.var	1.01192894248423e-07	1.29134283345199e-08	7.44228179331513e-10	17.3514369559604	Boundary	7.73007516249978e-08	4.12997471421217e-09	383.253213213011	0.603778959929324	PC11	window_link1_pos360	0.269333882397632	0.916622357607039	0.269333882397632	0.603778959929324
full	giv(ID).giv	0.169102340279441	0.0215794890403798	0.00944559437313509	2.2846089073818	Positive	0.129176441708016	0.0547501095219192	383.253213213011	0.603778959929324	PC11	window_link1_pos360	0.269333882397632	0.916622357607039	0.269333882397632	0.603778959929324
full	giv(ID2).giv	0.0107615007209862	0.00137329670590487	0.00300184886461051	0.45748362687242	Positive	0.00822065719657139	0.0179316096737486	383.253213213011	0.603778959929324	PC11	window_link1_pos360	0.269333882397632	0.916622357607039	0.269333882397632	0.603778959929324
full	ide(ID)!id	0.038213582061928	0.00487651190359835	0.00876142996757755	0.556588584471292	Positive	0.0291911664115348	0.0524950999567409	383.253213213011	0.603778959929324	PC11	window_link1_pos360	0.269333882397632	0.916622357607039	0.269333882397632	0.603778959929324
full	R!variance	1	0.12761200705277	0.00735454979185073	17.3514369559604	Positive	0.763895056062223	0.0408128924949346	383.253213213011	0.603778959929324	PC11	window_link1_pos360	0.269333882397632	0.916622357607039	0.269333882397632	0.603778959929324
partial	MeCaYear!MeCaYear.var	0.0905752131854338	0.01156393022074	0.0042086484739766	2.74765884873574	Positive	0.0693213250362059	0.0239531721010297	383.128087157426	1	PC11	window_link1_pos370	0	0.916622357607039	0	1
partial	BirthYear!BirthYear.var	1.43220158412821e-07	1.82852224117705e-08	1.05398404252603e-09	17.3486710177768	Boundary	1.09612893019044e-07	5.82636555602575e-09	383.128087157426	1	PC11	window_link1_pos370	0	0.916622357607039	0	1
partial	giv(ID).giv	0.16831298356953	0.0214888767996365	0.00935596822616895	2.29680951026868	Positive	0.128817571954811	0.054305469609764	383.128087157426	1	PC11	window_link1_pos370	0	0.916622357607039	0	1
partial	ide(ID)!id	0.0477112257159144	0.00609139372153902	0.00854516973186325	0.712846428178648	Positive	0.0365155683261542	0.0512375490904368	383.128087157426	1	PC11	window_link1_pos370	0	0.916622357607039	0	1
partial	R!variance	1	0.127672128102699	0.00735918780014194	17.3486710177768	Positive	0.765345425069936	0.0406811835749526	383.128087157426	1	PC11	window_link1_pos370	0	0.916622357607039	0	1
full	MeCaYear!MeCaYear.var	0.0905752486764343	0.0115639342256306	0.00420865905062208	2.74765289526634	Positive	0.0693213394563273	0.0239532278299466	383.12807453201	1	PC11	window_link1_pos370	0	0.916622357607039	0	1
full	BirthYear!BirthYear.var	1.01192894248423e-07	1.29195115695489e-08	7.44697450713995e-10	17.3486716748688	Boundary	7.7447504426099e-08	4.11665023242811e-09	383.12807453201	1	PC11	window_link1_pos370	0	0.916622357607039	0	1
full	giv(ID).giv	0.168313063706861	0.021488886052895	0.00935600121516699	2.29680240080125	Positive	0.128817609608103	0.0543056421642803	383.12807453201	1	PC11	window_link1_pos370	0	0.916622357607039	0	1
full	giv(ID2).giv	3.98723430264642e-07	5.09058665493652e-08	2.93428035894571e-09	17.3486716748688	Boundary	3.05161097126061e-07	1.62205549516541e-08	383.12807453201	1	PC11	window_link1_pos370	0	0.916622357607039	0	1
full	ide(ID)!id	0.0477109935725252	0.00609136380605614	0.00854516951651222	0.712842945278677	Positive	0.0365153839439601	0.0512375460542547	383.12807453201	1	PC11	window_link1_pos370	0	0.916622357607039	0	1
full	R!variance	1	0.12767212229183	0.00735918718646196	17.3486716748688	Positive	0.765345284383008	0.0406812184096835	383.12807453201	1	PC11	window_link1_pos370	0	0.916622357607039	0	1
partial	MeCaYear!MeCaYear.var	0.0905853366419679	0.011565121376405	0.00420892368968128	2.74776219030968	Positive	0.0693274608254347	0.0239542557106861	383.130029446566	1	PC11	window_link1_pos380	0	0.916622357607039	0	1
partial	BirthYear!BirthYear.var	1.43572667205229e-07	1.83300673609618e-08	1.05656583736542e-09	17.348722353799	Boundary	1.09880128840436e-07	5.84086587500389e-09	383.130029446566	1	PC11	window_link1_pos380	0	0.916622357607039	0	1
partial	giv(ID).giv	0.168413920113026	0.0215015751973365	0.00935887595575141	2.29745273887544	Positive	0.128891826005363	0.05431991633591	383.130029446566	1	PC11	window_link1_pos380	0	0.916622357607039	0	1
partial	ide(ID)!id	0.0476305492396561	0.00608104030521698	0.00854585076320409	0.711578106582454	Positive	0.0364529752707939	0.0512412466031087	383.130029446566	1	PC11	window_link1_pos380	0	0.916622357607039	0	1
partial	R!variance	1	0.127671009515759	0.0073591015471985	17.348722353799	Positive	0.76532762801828	0.0406822969072149	383.130029446566	1	PC11	window_link1_pos380	0	0.916622357607039	0	1
full	MeCaYear!MeCaYear.var	0.0905853283414308	0.0115651218394192	0.00420893407724019	2.74775551889908	Positive	0.0693274530976096	0.0239543107712384	383.13002669253	1	PC11	window_link1_pos380	0	0.916622357607039	0	1
full	BirthYear!BirthYear.var	1.01192894248423e-07	1.29194006655845e-08	7.44688860985876e-10	17.3487228592097	Boundary	7.744571619122e-08	4.11676463593607e-09	383.13002669253	1	PC11	window_link1_pos380	0	0.916622357607039	0	1
full	giv(ID).giv	0.168413584637754	0.021501535197926	0.00935893461123915	2.29743406606397	Positive	0.128891566700147	0.0543202275195947	383.13002669253	1	PC11	window_link1_pos380	0	0.916622357607039	0	1
full	giv(ID2).giv	1.01192894248423e-07	1.29194006655845e-08	7.44688860985876e-10	17.3487228592097	Boundary	7.744571619122e-08	4.11676463593607e-09	383.13002669253	1	PC11	window_link1_pos380	0	0.916622357607039	0	1
full	ide(ID)!id	0.0476308601209444	0.00608108079642638	0.00854583727998589	0.711583967397565	Positive	0.0364532124737389	0.0512411693468019	383.13002669253	1	PC11	window_link1_pos380	0	0.916622357607039	0	1
full	R!variance	1	0.127671026325901	0.00735910230176543	17.3487228592097	Positive	0.765327612837073	0.0406823489585112	383.13002669253	1	PC11	window_link1_pos380	0	0.916622357607039	0	1
partial	MeCaYear!MeCaYear.var	0.0905979934796745	0.0115667122267715	0.00420926112538614	2.74791985629317	Positive	0.0693363119266302	0.0239556914846801	383.127450273054	1	PC11	window_link1_pos390	0	0.916622357607039	0	1
partial	BirthYear!BirthYear.var	1.4349838208889e-07	1.8320543611177e-08	1.05601655971893e-09	17.3487275768225	Boundary	1.0982195299628e-07	5.83787387808643e-09	383.127450273054	1	PC11	window_link1_pos390	0	0.916622357607039	0	1
partial	giv(ID).giv	0.168374628386388	0.0214965122077663	0.00935992636338664	2.29665398777649	Positive	0.128860202151698	0.0543261637303975	383.127450273054	1	PC11	window_link1_pos390	0	0.916622357607039	0	1
partial	ide(ID)!id	0.0476729295427609	0.00608643785418912	0.00854718741678093	0.712098326314858	Positive	0.0364849704312128	0.051248810259817	383.127450273054	1	PC11	window_link1_pos390	0	0.916622357607039	0	1
partial	R!variance	1	0.127670732899471	0.00735908338718953	17.3487275768225	Positive	0.765318405668506	0.0406825066116087	383.127450273054	1	PC11	window_link1_pos390	0	0.916622357607039	0	1
full	MeCaYear!MeCaYear.var	0.0905979611129274	0.011566709861702	0.0042092693009483	2.747913957203	Positive	0.0693362846801774	0.0239557335300855	383.127442329275	1	PC11	window_link1_pos390	0	0.916622357607039	0	1
full	BirthYear!BirthYear.var	1.01192894248423e-07	1.29193729467979e-08	7.44687061795451e-10	17.3487275522809	Boundary	7.74447817260933e-08	4.11678449516236e-09	383.127442329275	1	PC11	window_link1_pos390	0	0.916622357607039	0	1
full	giv(ID).giv	0.168374309233189	0.0214964747455767	0.00935997478905764	2.2966381032038	Positive	0.128859953297059	0.0543264169959054	383.127442329275	1	PC11	window_link1_pos390	0	0.916622357607039	0	1
full	giv(ID2).giv	3.32556514481883e-07	4.24577404212903e-08	2.4473114983991e-09	17.3487275522809	Boundary	2.54511612370857e-07	1.35292454351911e-08	383.127442329275	1	PC11	window_link1_pos390	0	0.916622357607039	0	1
full	ide(ID)!id	0.0476730374642107	0.00608645256251677	0.0085471752528478	0.712101060580085	Positive	0.0364850517228209	0.0512487373423807	383.127442329275	1	PC11	window_link1_pos390	0	0.916622357607039	0	1
full	R!variance	1	0.127670752405613	0.00735908452195551	17.3487275522809	Positive	0.765318378343548	0.0406825452097049	383.127442329275	1	PC11	window_link1_pos390	0	0.916622357607039	0	1
partial	MeCaYear!MeCaYear.var	0.0905859666798668	0.0115654264237933	0.00420904926606722	2.74775268539435	Positive	0.0693297443490628	0.0239550234162634	383.12075431698	0.787730064210897	PC11	window_link1_pos40	0.0725006305378884	0.916622357607039	0.0725006305378884	0.787730064210897
partial	BirthYear!BirthYear.var	1.43358738906385e-07	1.83031103800992e-08	1.05502498575817e-09	17.3485089236499	Boundary	1.09719254348838e-07	5.83206341949909e-09	383.12075431698	0.787730064210897	PC11	window_link1_pos40	0.0725006305378884	0.916622357607039	0.0725006305378884	0.787730064210897
partial	giv(ID).giv	0.168203295407254	0.021475101592138	0.00935643954127281	2.29522154206285	Positive	0.128733973888768	0.0543098338126774	383.12075431698	0.787730064210897	PC11	window_link1_pos40	0.0725006305378884	0.916622357607039	0.0725006305378884	0.787730064210897
partial	ide(ID)!id	0.047806595020878	0.00610363478528661	0.0085474847373388	0.714085485127983	Positive	0.0365886586242424	0.0512509073364642	383.12075431698	0.787730064210897	PC11	window_link1_pos40	0.0725006305378884	0.916622357607039	0.0725006305378884	0.787730064210897
partial	R!variance	1	0.127673489036838	0.00735933500675614	17.3485089236499	Positive	0.765347513418672	0.0406816038142433	383.12075431698	0.787730064210897	PC11	window_link1_pos40	0.0725006305378884	0.916622357607039	0.0725006305378884	0.787730064210897
full	MeCaYear!MeCaYear.var	0.0906096547679678	0.0115648764375894	0.00420763497599601	2.74854556147704	Positive	0.0692864156667416	0.0239350472958724	383.157004632248	0.787730064210897	PC11	window_link1_pos40	0.0725006305378884	0.916622357607039	0.0725006305378884	0.787730064210897
full	BirthYear!BirthYear.var	1.01192894248423e-07	1.29156580647163e-08	7.44389333477982e-10	17.3506758947914	Boundary	7.73790933358184e-08	4.12186113999692e-09	383.157004632248	0.787730064210897	PC11	window_link1_pos40	0.0725006305378884	0.916622357607039	0.0725006305378884	0.787730064210897
full	giv(ID).giv	0.167240862170084	0.0213456271438823	0.00938078818482226	2.27546201058229	Positive	0.127883942637833	0.0544650205657727	383.157004632248	0.787730064210897	PC11	window_link1_pos40	0.0725006305378884	0.916622357607039	0.0725006305378884	0.787730064210897
full	giv(ID2).giv	0.0066570932199616	0.00084967171235252	0.00310975422503708	0.273227930847939	Positive	0.00509047439979393	0.0186149949059296	383.157004632248	0.787730064210897	PC11	window_link1_pos40	0.0725006305378884	0.916622357607039	0.0725006305378884	0.787730064210897
full	ide(ID)!id	0.0432472633585384	0.00551982300656767	0.00871575265709157	0.633315701321156	Positive	0.0330698519179	0.0522511087543933	383.157004632248	0.787730064210897	PC11	window_link1_pos40	0.0725006305378884	0.916622357607039	0.0725006305378884	0.787730064210897
full	R!variance	1	0.127634041506996	0.00735614233594847	17.3506758947914	Positive	0.764669237998638	0.0407327132068975	383.157004632248	0.787730064210897	PC11	window_link1_pos40	0.0725006305378884	0.916622357607039	0.0725006305378884	0.787730064210897
partial	MeCaYear!MeCaYear.var	0.0906181773539072	0.0115693258171417	0.00420987563162671	2.74813957215911	Positive	0.0693521682356227	0.0239587708711446	383.11662829084	0.536900601940966	PC11	window_link1_pos400	0.381314452335801	0.916622357607039	0.381314452335801	0.536900601940966
partial	BirthYear!BirthYear.var	1.43458503003363e-07	1.83155103197819e-08	1.05573453196951e-09	17.348594523676	Boundary	1.09792080635915e-07	5.83604508443073e-09	383.11662829084	0.536900601940966	PC11	window_link1_pos400	0.381314452335801	0.916622357607039	0.381314452335801	0.536900601940966
partial	giv(ID).giv	0.168057323253414	0.0214560696920883	0.00935246509289926	2.29416196467588	Positive	0.128618121615715	0.0542878408340603	383.11662829084	0.536900601940966	PC11	window_link1_pos400	0.381314452335801	0.916622357607039	0.381314452335801	0.536900601940966
partial	ide(ID)!id	0.0479623408639842	0.00612340663442308	0.00854582491632786	0.716537805814807	Positive	0.0367066788331281	0.0512398745614768	383.11662829084	0.536900601940966	PC11	window_link1_pos400	0.381314452335801	0.916622357607039	0.381314452335801	0.536900601940966
partial	R!variance	1	0.127671137899386	0.0073591631716996	17.348594523676	Positive	0.765322921523454	0.0406810677809312	383.11662829084	0.536900601940966	PC11	window_link1_pos400	0.381314452335801	0.916622357607039	0.381314452335801	0.536900601940966
full	MeCaYear!MeCaYear.var	0.0890291834147807	0.0113765895591433	0.00416858773048741	2.72912321742432	Positive	0.0681851138020114	0.0237530078872028	383.307285517008	0.536900601940966	PC11	window_link1_pos400	0.381314452335801	0.916622357607039	0.381314452335801	0.536900601940966
full	BirthYear!BirthYear.var	1.02375186796331e-07	1.30820079051643e-08	7.54316570893993e-10	17.3428616179808	Boundary	7.84064673455277e-08	4.1733263054642e-09	383.307285517008	0.536900601940966	PC11	window_link1_pos400	0.381314452335801	0.916622357607039	0.381314452335801	0.536900601940966
full	giv(ID).giv	0.168068028155106	0.0214765642118397	0.0093579416941827	2.29500940630891	Positive	0.128718889544853	0.0543003473449837	383.307285517008	0.536900601940966	PC11	window_link1_pos400	0.381314452335801	0.916622357607039	0.381314452335801	0.536900601940966
full	giv(ID2).giv	0.011032198548196	0.00140974891607245	0.00265078486044916	0.53182321096914	Positive	0.00844927117876096	0.0158520879855742	383.307285517008	0.536900601940966	PC11	window_link1_pos400	0.381314452335801	0.916622357607039	0.381314452335801	0.536900601940966
full	ide(ID)!id	0.0375687323361525	0.00480071850209472	0.00862890035329518	0.556353452414297	Positive	0.0287729055966223	0.0517548121465608	383.307285517008	0.536900601940966	PC11	window_link1_pos400	0.381314452335801	0.916622357607039	0.381314452335801	0.536900601940966
full	R!variance	1	0.127784947842783	0.00736815818851358	17.3428616179808	Positive	0.765873741471285	0.0407650177358579	383.307285517008	0.536900601940966	PC11	window_link1_pos400	0.381314452335801	0.916622357607039	0.381314452335801	0.536900601940966
partial	MeCaYear!MeCaYear.var	0.0906143251143984	0.0115690074389432	0.00420987703812147	2.74806302753811	Positive	0.0693516259757642	0.0239592192452333	383.109986946119	0.261392741272184	PC11	window_link1_pos410	1.26136569568348	0.916622357607039	1.26136569568348	0.261392741272184
partial	BirthYear!BirthYear.var	1.43648282528373e-07	1.83400146396731e-08	1.0571528284811e-09	17.3484988599271	Boundary	1.09941137335532e-07	5.84346862571485e-09	383.109986946119	0.261392741272184	PC11	window_link1_pos410	1.26136569568348	0.916622357607039	1.26136569568348	0.261392741272184
partial	giv(ID).giv	0.167814472124386	0.021425385819718	0.0093457447429991	2.29252846176521	Positive	0.128436717808114	0.0542536960246615	383.109986946119	0.261392741272184	PC11	window_link1_pos410	1.26136569568348	0.916622357607039	1.26136569568348	0.261392741272184
partial	ide(ID)!id	0.0481637141440459	0.00614920837865474	0.00854432696163887	0.719683177652564	Positive	0.0368620732395737	0.051231109838234	383.109986946119	0.261392741272184	PC11	window_link1_pos410	1.26136569568348	0.916622357607039	1.26136569568348	0.261392741272184
partial	R!variance	1	0.127673051963226	0.00735931408210397	17.3484988599271	Positive	0.765349473035411	0.0406790009797763	383.109986946119	0.261392741272184	PC11	window_link1_pos410	1.26136569568348	0.916622357607039	1.26136569568348	0.261392741272184
full	MeCaYear!MeCaYear.var	0.0885837059114188	0.0113177780858782	0.00415164679587737	2.72609367856555	Positive	0.0677384438806366	0.0236404796458093	383.740669793961	0.261392741272184	PC11	window_link1_pos410	1.26136569568348	0.916622357607039	1.26136569568348	0.261392741272184
full	BirthYear!BirthYear.var	1.0277012416426e-07	1.31302867404571e-08	7.56837328490037e-10	17.3488889173229	Boundary	7.85865551308963e-08	4.20804505052332e-09	383.740669793961	0.261392741272184	PC11	window_link1_pos410	1.26136569568348	0.916622357607039	1.26136569568348	0.261392741272184
full	giv(ID).giv	0.170129961136832	0.02173642574664	0.00933921414290973	2.32743627183473	Positive	0.130095469661274	0.0540886583782639	383.740669793961	0.261392741272184	PC11	window_link1_pos410	1.26136569568348	0.916622357607039	1.26136569568348	0.261392741272184
full	giv(ID2).giv	0.0226130417876261	0.0028891248809907	0.00369001670050707	0.7829571287831	Positive	0.0172918060532863	0.0219525383473242	383.740669793961	0.261392741272184	PC11	window_link1_pos410	1.26136569568348	0.916622357607039	1.26136569568348	0.261392741272184
full	ide(ID)!id	0.0264048225530899	0.0033735766524794	0.00860449362779612	0.392071491758833	Positive	0.0201913159117459	0.051550475683659	383.740669793961	0.261392741272184	PC11	window_link1_pos410	1.26136569568348	0.916622357607039	1.26136569568348	0.261392741272184
full	R!variance	1	0.127763655510142	0.00736437106255084	17.3488889173229	Positive	0.764682885906502	0.0409461901962625	383.740669793961	0.261392741272184	PC11	window_link1_pos410	1.26136569568348	0.916622357607039	1.26136569568348	0.261392741272184
partial	MeCaYear!MeCaYear.var	0.090592353300902	0.0115660505691842	0.00420915834919057	2.74782975827185	Positive	0.0693344796804546	0.0239558606392931	383.125187335621	1	PC11	window_link1_pos420	0	0.916622357607039	0	1
partial	BirthYear!BirthYear.var	1.43618933634258e-07	1.83360271433594e-08	1.05691295249544e-09	17.3486634827086	Boundary	1.09918151730957e-07	5.84239225903981e-09	383.125187335621	1	PC11	window_link1_pos420	0	0.916622357607039	0	1
partial	giv(ID).giv	0.168124427092308	0.0214646772582009	0.00935034963774404	2.29560156462552	Positive	0.128673328921059	0.0542758944769095	383.125187335621	1	PC11	window_link1_pos420	0	0.916622357607039	0	1
partial	ide(ID)!id	0.0478819531759405	0.00611315493643023	0.00854344156240825	0.715537748081352	Positive	0.0366462531170903	0.0512269358646476	383.125187335621	1	PC11	window_link1_pos420	0	0.916622357607039	0	1
partial	R!variance	1	0.127671377856447	0.00735914775127764	17.3486634827086	Positive	0.765345828363245	0.0406798192355204	383.125187335621	1	PC11	window_link1_pos420	0	0.916622357607039	0	1
full	MeCaYear!MeCaYear.var	0.0905923498539921	0.011566050289208	0.00420916150916214	2.74782762885958	Positive	0.0693344726833041	0.0239558766102991	383.125185424225	1	PC11	window_link1_pos420	0	0.916622357607039	0	1
full	BirthYear!BirthYear.var	1.01192894248423e-07	1.29194364168068e-08	7.44693476444279e-10	17.3486633433313	Boundary	7.74475546038901e-08	4.11650982051224e-09	383.125185424225	1	PC11	window_link1_pos420	0	0.916622357607039	0	1
full	giv(ID).giv	0.168124751009862	0.0214647189103126	0.00935036141601284	2.29560312754901	Positive	0.128673568740274	0.0542759505301219	383.125185424225	1	PC11	window_link1_pos420	0	0.916622357607039	0	1
full	giv(ID2).giv	2.7328456544947e-07	3.48906175007849e-08	2.01114153928156e-09	17.3486633433313	Boundary	2.09157188973059e-07	1.11171698944137e-08	383.125185424225	1	PC11	window_link1_pos420	0	0.916622357607039	0	1
full	ide(ID)!id	0.0478814839929065	0.00611309511980232	0.00854344106341769	0.715530788405399	Positive	0.0366458917258778	0.0512269310241529	383.125185424225	1	PC11	window_link1_pos420	0	0.916622357607039	0	1
full	R!variance	1	0.127671379623655	0.00735914791226444	17.3486633433313	Positive	0.7653457802458	0.0406798308427312	383.125185424225	1	PC11	window_link1_pos420	0	0.916622357607039	0	1
partial	MeCaYear!MeCaYear.var	0.0905762949677396	0.0115639732072677	0.00420862971808392	2.74768130766621	Positive	0.0693213592641369	0.0239530428611205	383.129253126075	1	PC11	window_link1_pos430	0	0.916622357607039	0	1
partial	BirthYear!BirthYear.var	1.43340120198948e-07	1.83003876466524e-08	1.05485500817408e-09	17.3487232888335	Boundary	1.09703449150961e-07	5.83120194174272e-09	383.129253126075	1	PC11	window_link1_pos430	0	0.916622357607039	0	1
partial	giv(ID).giv	0.168327968131016	0.0214906131255885	0.00935688724532382	2.29676948777262	Positive	0.128827565282598	0.054310474432834	383.129253126075	1	PC11	window_link1_pos430	0	0.916622357607039	0	1
partial	ide(ID)!id	0.0477101194335092	0.00609120237299557	0.0085455724217978	0.712790445430936	Positive	0.0365143035599231	0.0512398618331283	383.129253126075	1	PC11	window_link1_pos430	0	0.916622357607039	0	1
partial	R!variance	1	0.127671077861889	0.00735910509011715	17.3487232888335	Positive	0.765336662189892	0.0406808779959814	383.129253126075	1	PC11	window_link1_pos430	0	0.916622357607039	0	1
full	MeCaYear!MeCaYear.var	0.0905762740738662	0.0115639715787406	0.00420864050424153	2.74767387879442	Positive	0.0693213388215683	0.0239531001441623	383.129245423204	1	PC11	window_link1_pos430	0	0.916622357607039	0	1
full	BirthYear!BirthYear.var	1.84934788625474e-07	2.36108259193942e-08	1.36095462400002e-09	17.3487238318048	Boundary	1.41537364760078e-07	7.52331865562855e-09	383.129245423204	1	PC11	window_link1_pos430	0	0.916622357607039	0	1
full	giv(ID).giv	0.168327709983292	0.0214905820985069	0.00935693881949973	2.29675351234752	Positive	0.128827359439564	0.0543107464539261	383.129245423204	1	PC11	window_link1_pos430	0	0.916622357607039	0	1
full	giv(ID2).giv	1.01192894248423e-07	1.29194070414617e-08	7.44689186750265e-10	17.3487238318048	Boundary	7.74466269479067e-08	4.11662075467039e-09	383.129245423204	1	PC11	window_link1_pos430	0	0.916622357607039	0	1
full	ide(ID)!id	0.0477103395965376	0.00609123102874035	0.00854556059212663	0.712794785441279	Positive	0.0365144697138512	0.0512397929737912	383.129245423204	1	PC11	window_link1_pos430	0	0.916622357607039	0	1
full	R!variance	1	0.127671089333064	0.00735910552100717	17.3487238318048	Positive	0.765336613041024	0.0406809271070388	383.129245423204	1	PC11	window_link1_pos430	0	0.916622357607039	0	1
partial	MeCaYear!MeCaYear.var	0.0905687913289973	0.0115632762486146	0.00420847271886903	2.74761820286245	Positive	0.069317680890103	0.0239523865615722	383.126415822126	1	PC11	window_link1_pos440	0	0.916622357607039	0	1
partial	BirthYear!BirthYear.var	1.43352220541976e-07	1.83023456828276e-08	1.05497250929646e-09	17.3486470230709	Boundary	1.0971597757466e-07	5.83166510730052e-09	383.126415822126	1	PC11	window_link1_pos440	0	0.916622357607039	0	1
partial	giv(ID).giv	0.168289522423331	0.0214861897677259	0.00935763834332323	2.29611243557585	Positive	0.128801977384382	0.0543161029300287	383.126415822126	1	PC11	window_link1_pos440	0	0.916622357607039	0	1
partial	ide(ID)!id	0.0477171548606867	0.0060922381248052	0.00854717672745789	0.712777835192506	Positive	0.0365207757007762	0.0512498643028793	383.126415822126	1	PC11	window_link1_pos440	0	0.916622357607039	0	1
partial	R!variance	1	0.127673960079805	0.00735930357623967	17.3486470230709	Positive	0.765359456308761	0.0406806750900166	383.126415822126	1	PC11	window_link1_pos440	0	0.916622357607039	0	1
full	MeCaYear!MeCaYear.var	0.0905688546553089	0.0115632840063741	0.00420847741317522	2.7476169814227	Positive	0.0693177102649195	0.0239524067837882	383.126402140772	1	PC11	window_link1_pos440	0	0.916622357607039	0	1
full	BirthYear!BirthYear.var	1.20646975188287e-07	1.54034766578596e-08	8.87877644822966e-10	17.3486479220128	Boundary	9.23382779021416e-08	4.90800134334899e-09	383.126402140772	1	PC11	window_link1_pos440	0	0.916622357607039	0	1
full	giv(ID).giv	0.168289574273321	0.021486195779336	0.00935766473311284	2.29610660267678	Positive	0.128801981591592	0.0543162312802029	383.126402140772	1	PC11	window_link1_pos440	0	0.916622357607039	0	1
full	giv(ID2).giv	6.09935509576798e-07	7.78728796963494e-08	4.48870021723943e-09	17.3486479220128	Boundary	4.66819781414253e-07	2.48125930690537e-08	383.126402140772	1	PC11	window_link1_pos440	0	0.916622357607039	0	1
full	ide(ID)!id	0.0477168123317449	0.00609219422030615	0.00854717215945372	0.712773079405893	Positive	0.0365205034839595	0.0512498291618293	383.126402140772	1	PC11	window_link1_pos440	0	0.916622357607039	0	1
full	R!variance	1	0.127673956465301	0.00735930298656313	17.3486479220128	Positive	0.765359245501469	0.0406806829237895	383.126402140772	1	PC11	window_link1_pos440	0	0.916622357607039	0	1
partial	MeCaYear!MeCaYear.var	0.0905956542241542	0.0115665562526897	0.00420921558081958	2.74791253396378	Positive	0.0693373733357041	0.023956035168778	383.123072797968	0.998144584501705	PC11	window_link1_pos450	5.40758082934159e-06	0.916622357607039	5.40758082934159e-06	0.998144584501705
partial	BirthYear!BirthYear.var	1.43933920132835e-07	1.83763757560318e-08	1.05924884776285e-09	17.3484972816756	Boundary	1.10159808893581e-07	5.85533023571962e-09	383.123072797968	0.998144584501705	PC11	window_link1_pos450	5.40758082934159e-06	0.916622357607039	5.40758082934159e-06	0.998144584501705
partial	giv(ID).giv	0.168101845307888	0.0214619505381997	0.00935063857549208	2.29523902190501	Positive	0.128656727591976	0.0542778259217418	383.123072797968	0.998144584501705	PC11	window_link1_pos450	5.40758082934159e-06	0.916622357607039	5.40758082934159e-06	0.998144584501705
partial	ide(ID)!id	0.0478943121526314	0.00611477736367619	0.00854421588737293	0.715662788052081	Positive	0.0366559061891333	0.0512314790799957	383.123072797968	0.998144584501705	PC11	window_link1_pos450	5.40758082934159e-06	0.916622357607039	5.40758082934159e-06	0.998144584501705
partial	R!variance	1	0.1276723078137	0.00735927185742791	17.3484972816756	Positive	0.765349882723378	0.0406806834019098	383.123072797968	0.998144584501705	PC11	window_link1_pos450	5.40758082934159e-06	0.916622357607039	5.40758082934159e-06	0.998144584501705
full	MeCaYear!MeCaYear.var	0.0905956540306167	0.0115665575798629	0.00420921916531095	2.74791050919497	Positive	0.0693373747185322	0.0239560532152336	383.123075501759	0.998144584501705	PC11	window_link1_pos450	5.40758082934159e-06	0.916622357607039	5.40758082934159e-06	0.998144584501705
full	BirthYear!BirthYear.var	1.01192894248423e-07	1.291953185306e-08	7.44706103085e-10	17.3484973461879	Boundary	7.74479714555017e-08	4.11659782045337e-09	383.123075501759	0.998144584501705	PC11	window_link1_pos450	5.40758082934159e-06	0.916622357607039	5.40758082934159e-06	0.998144584501705
full	giv(ID).giv	0.168101686578537	0.0214619327812968	0.00935066517461379	2.29523059381529	Positive	0.128656608949192	0.0542779647445473	383.123075501759	0.998144584501705	PC11	window_link1_pos450	5.40758082934159e-06	0.916622357607039	5.40758082934159e-06	0.998144584501705
full	giv(ID2).giv	1.53430517046852e-08	1.95888304899349e-09	1.12913701394659e-10	17.3484973461879	Boundary	1.17428030820777e-08	6.24166090669896e-10	383.123075501759	0.998144584501705	PC11	window_link1_pos450	5.40758082934159e-06	0.916622357607039	5.40758082934159e-06	0.998144584501705
full	ide(ID)!id	0.0478944696242691	0.00611479818313234	0.00854420729588872	0.715665944349763	Positive	0.0366560275193887	0.0512314283586147	383.123075501759	0.998144584501705	PC11	window_link1_pos450	5.40758082934159e-06	0.916622357607039	5.40758082934159e-06	0.998144584501705
full	R!variance	1	0.127672322735856	0.0073592726902028	17.3484973461879	Positive	0.765349899622113	0.0406807004684277	383.123075501759	0.998144584501705	PC11	window_link1_pos450	5.40758082934159e-06	0.916622357607039	5.40758082934159e-06	0.998144584501705
partial	MeCaYear!MeCaYear.var	0.0906026628767148	0.0115672553505897	0.00420936848774533	2.74797879640741	Positive	0.0693403151201224	0.023956403507218	383.125340062675	0.999050421073979	PC11	window_link1_pos460	1.41638793138566e-06	0.916622357607039	1.41638793138566e-06	0.999050421073979
partial	BirthYear!BirthYear.var	1.43712311891926e-07	1.83477720841329e-08	1.05759508752974e-09	17.3485791495008	Boundary	1.09986358864387e-07	5.84652459130161e-09	383.125340062675	0.999050421073979	PC11	window_link1_pos460	1.41638793138566e-06	0.916622357607039	1.41638793138566e-06	0.999050421073979
partial	giv(ID).giv	0.168240698416047	0.0214793148142681	0.00935529864627929	2.29595180511001	Positive	0.128758500840888	0.0543018445404252	383.125340062675	0.999050421073979	PC11	window_link1_pos460	1.41638793138566e-06	0.916622357607039	1.41638793138566e-06	0.999050421073979
partial	ide(ID)!id	0.0477940942005027	0.00610187906529439	0.00854568562058356	0.71403036996787	Positive	0.0365779266030314	0.0512398510239406	383.125340062675	0.999050421073979	PC11	window_link1_pos460	1.41638793138566e-06	0.916622357607039	1.41638793138566e-06	0.999050421073979
partial	R!variance	1	0.127670147690135	0.00735911261607892	17.3485791495008	Positive	0.7653231474496	0.0406821413860372	383.125340062675	0.999050421073979	PC11	window_link1_pos460	1.41638793138566e-06	0.916622357607039	1.41638793138566e-06	0.999050421073979
full	MeCaYear!MeCaYear.var	0.0906026453103932	0.0115672547086507	0.00420937486135076	2.74797448306584	Positive	0.0693403028300763	0.023956436894781	383.125340770869	0.999050421073979	PC11	window_link1_pos460	1.41638793138566e-06	0.916622357607039	1.41638793138566e-06	0.999050421073979
full	BirthYear!BirthYear.var	1.01192894248423e-07	1.29193135417514e-08	7.44689997230088e-10	17.3485793951919	Boundary	7.74452656144758e-08	4.11674738554858e-09	383.125340770869	0.999050421073979	PC11	window_link1_pos460	1.41638793138566e-06	0.916622357607039	1.41638793138566e-06	0.999050421073979
full	giv(ID).giv	0.168240461861274	0.0214792875857362	0.00935534455393934	2.29593762815414	Positive	0.128758321942664	0.0543020868542536	383.125340770869	0.999050421073979	PC11	window_link1_pos460	1.41638793138566e-06	0.916622357607039	1.41638793138566e-06	0.999050421073979
full	giv(ID2).giv	1.01192894248423e-07	1.29193135417514e-08	7.44689997230088e-10	17.3485793951919	Boundary	7.74452656144758e-08	4.11674738554858e-09	383.125340770869	0.999050421073979	PC11	window_link1_pos460	1.41638793138566e-06	0.916622357607039	1.41638793138566e-06	0.999050421073979
full	ide(ID)!id	0.0477942679048449	0.00610190208657642	0.00854567372620115	0.714034057708979	Positive	0.0365780601516674	0.0512397825964325	383.125340770869	0.999050421073979	PC11	window_link1_pos460	1.41638793138566e-06	0.916622357607039	1.41638793138566e-06	0.999050421073979
full	R!variance	1	0.127670165358007	0.00735911353026345	17.3485793951919	Positive	0.765323160185061	0.0406821784881672	383.125340770869	0.999050421073979	PC11	window_link1_pos460	1.41638793138566e-06	0.916622357607039	1.41638793138566e-06	0.999050421073979
partial	MeCaYear!MeCaYear.var	0.0905846124139482	0.0115650080405497	0.00420886574472313	2.74777309184769	Positive	0.0693261680240697	0.0239536983025097	383.125493537365	0.999425395344882	PC11	window_link1_pos470	5.18630713486441e-07	0.916622357607039	5.18630713486441e-07	0.999425395344882
partial	BirthYear!BirthYear.var	1.43428640631005e-07	1.83116462933309e-08	1.05550914118389e-09	17.3486382816088	Boundary	1.09768731960903e-07	5.83506722986047e-09	383.125493537365	0.999425395344882	PC11	window_link1_pos470	5.18630713486441e-07	0.916622357607039	5.18630713486441e-07	0.999425395344882
partial	giv(ID).giv	0.168377136759111	0.0214968402311562	0.00936163953992823	2.29626874005031	Positive	0.128862301922004	0.0543365293301878	383.125493537365	0.999425395344882	PC11	window_link1_pos470	5.18630713486441e-07	0.916622357607039	5.18630713486441e-07	0.999425395344882
partial	ide(ID)!id	0.0476819764564847	0.00608759508280056	0.00854888670809703	0.712092146107718	Positive	0.0364919451930336	0.0512590786219557	383.125493537365	0.999425395344882	PC11	window_link1_pos470	5.18630713486441e-07	0.916622357607039	5.18630713486441e-07	0.999425395344882
partial	R!variance	1	0.127670779091051	0.00735912392769144	17.3486382816089	Positive	0.765319475092161	0.0406827200215345	383.125493537365	0.999425395344882	PC11	window_link1_pos470	5.18630713486441e-07	0.916622357607039	5.18630713486441e-07	0.999425395344882
full	MeCaYear!MeCaYear.var	0.0905846031826968	0.0115650086457534	0.00420887590763862	2.74776660076014	Positive	0.0693261623068301	0.0239537525576507	383.125493796681	0.999425395344882	PC11	window_link1_pos470	5.18630713486441e-07	0.916622357607039	5.18630713486441e-07	0.999425395344882
full	BirthYear!BirthYear.var	1.01192894248423e-07	1.29193776398346e-08	7.4469114443688e-10	17.3486387428495	Boundary	7.74448942146949e-08	4.11680767400836e-09	383.125493796681	0.999425395344882	PC11	window_link1_pos470	5.18630713486441e-07	0.916622357607039	5.18630713486441e-07	0.999425395344882
full	giv(ID).giv	0.168376706102772	0.0214967885645494	0.00936169913164254	2.2962486042614	Positive	0.128861974837242	0.0543368464505783	383.125493796681	0.999425395344882	PC11	window_link1_pos470	5.18630713486441e-07	0.916622357607039	5.18630713486441e-07	0.999425395344882
full	giv(ID2).giv	1.01192894248423e-07	1.29193776398346e-08	7.4469114443688e-10	17.3486387428495	Boundary	7.74448942146949e-08	4.11680767400836e-09	383.125493796681	0.999425395344882	PC11	window_link1_pos470	5.18630713486441e-07	0.916622357607039	5.18630713486441e-07	0.999425395344882
full	ide(ID)!id	0.0476823319873491	0.00608764141264917	0.00854887072063223	0.712098897221241	Positive	0.0364922179970928	0.0512589876625599	383.125493796681	0.999425395344882	PC11	window_link1_pos470	5.18630713486441e-07	0.916622357607039	5.18630713486441e-07	0.999425395344882
full	R!variance	1	0.127670798782751	0.00735912486709495	17.3486387428495	Positive	0.765319489969047	0.0406827742657683	383.125493796681	0.999425395344882	PC11	window_link1_pos470	5.18630713486441e-07	0.916622357607039	5.18630713486441e-07	0.999425395344882
partial	MeCaYear!MeCaYear.var	0.0905828773938585	0.0115649453784307	0.00420886671250497	2.74775757190648	Positive	0.0693259711211195	0.0239537379484288	383.117917956735	0.744726772740805	PC11	window_link1_pos480	0.106015566071164	0.916622357607039	0.106015566071164	0.744726772740805
partial	BirthYear!BirthYear.var	1.43700037433479e-07	1.83465477318707e-08	1.05752595516968e-09	17.348555505597	Boundary	1.09978231337268e-07	5.8459185147963e-09	383.117917956735	0.744726772740805	PC11	window_link1_pos480	0.106015566071164	0.916622357607039	0.106015566071164	0.744726772740805
partial	giv(ID).giv	0.168224028642689	0.0214775878020867	0.00935842591886174	2.29500003401203	Positive	0.128747225602619	0.0543205337698347	383.117917956735	0.744726772740805	PC11	window_link1_pos480	0.106015566071164	0.916622357607039	0.106015566071164	0.744726772740805
partial	ide(ID)!id	0.047815503528497	0.00610472643902476	0.00854891136681465	0.714094014674455	Positive	0.036594733045907	0.051258920720156	383.117917956735	0.744726772740805	PC11	window_link1_pos480	0.106015566071164	0.916622357607039	0.106015566071164	0.744726772740805
partial	R!variance	1	0.127672532725426	0.00735926012308266	17.348555505597	Positive	0.765331960252124	0.0406813986913712	383.117917956735	0.744726772740805	PC11	window_link1_pos480	0.106015566071164	0.916622357607039	0.106015566071164	0.744726772740805
full	MeCaYear!MeCaYear.var	0.090684544797293	0.0115785860766339	0.00421307264787949	2.74825217705695	Positive	0.0694097891882529	0.0239772540689291	383.17092573977	0.744726772740805	PC11	window_link1_pos480	0.106015566071164	0.916622357607039	0.106015566071164	0.744726772740805
full	BirthYear!BirthYear.var	1.01192894248423e-07	1.29202902106209e-08	7.44757612770437e-10	17.3483157326294	Boundary	7.74528611554752e-08	4.11791853558561e-09	383.17092573977	0.744726772740805	PC11	window_link1_pos480	0.106015566071164	0.916622357607039	0.106015566071164	0.744726772740805
full	giv(ID).giv	0.165920641387679	0.0211847171146068	0.00937773987397589	2.25904294630696	Positive	0.126995363613958	0.0544918548055611	383.17092573977	0.744726772740805	PC11	window_link1_pos480	0.106015566071164	0.916622357607039	0.106015566071164	0.744726772740805
full	giv(ID2).giv	0.00341598750812316	0.000436152659617153	0.00169140572663856	0.257864007877014	Positive	0.00261459075897144	0.0101352074732846	383.17092573977	0.744726772740805	PC11	window_link1_pos480	0.106015566071164	0.916622357607039	0.106015566071164	0.744726772740805
full	ide(ID)!id	0.0464881650337736	0.0059356004001729	0.00855830387930364	0.693548684865798	Positive	0.0355819587776026	0.0513199367229838	383.17092573977	0.744726772740805	PC11	window_link1_pos480	0.106015566071164	0.916622357607039	0.106015566071164	0.744726772740805
full	R!variance	1	0.127679816913847	0.00735978171493047	17.3483157326294	Positive	0.765398220208354	0.0406937519296202	383.17092573977	0.744726772740805	PC11	window_link1_pos480	0.106015566071164	0.916622357607039	0.106015566071164	0.744726772740805
partial	MeCaYear!MeCaYear.var	0.0905807292766034	0.0115647700983214	0.00420881058192521	2.74775257123389	Positive	0.0693254628892675	0.0239536296590904	383.122317605745	0.914106073463462	PC11	window_link1_pos490	0.011633962852784	0.916622357607039	0.011633962852784	0.914106073463462
partial	BirthYear!BirthYear.var	1.43643074530889e-07	1.83394320892806e-08	1.05711290973975e-09	17.3486028978641	Boundary	1.09936436946568e-07	5.84360042781157e-09	383.122317605745	0.914106073463462	PC11	window_link1_pos490	0.011633962852784	0.916622357607039	0.011633962852784	0.914106073463462
partial	giv(ID).giv	0.168305021127786	0.0214881122207826	0.00935957030092145	2.29584388277601	Positive	0.128811322115128	0.0543263838806061	383.122317605745	0.914106073463462	PC11	window_link1_pos490	0.011633962852784	0.916622357607039	0.011633962852784	0.914106073463462
partial	ide(ID)!id	0.0477152522194809	0.00609197923784268	0.00854901000222727	0.712594702340452	Positive	0.0365186058161718	0.0512601296768605	383.122317605745	0.914106073463462	PC11	window_link1_pos490	0.011633962852784	0.916622357607039	0.011633962852784	0.914106073463462
partial	R!variance	1	0.127673625402225	0.0073593030028916	17.3486028978641	Positive	0.765344499242996	0.0406813934253055	383.122317605745	0.914106073463462	PC11	window_link1_pos490	0.011633962852784	0.916622357607039	0.011633962852784	0.914106073463462
full	MeCaYear!MeCaYear.var	0.0906427780089904	0.0115713839031512	0.00421107850694371	2.74784330999078	Positive	0.0693564032015829	0.0239630976656061	383.128134587171	0.914106073463462	PC11	window_link1_pos490	0.011633962852784	0.916622357607039	0.011633962852784	0.914106073463462
full	BirthYear!BirthYear.var	1.01192894248423e-07	1.29182032296423e-08	7.44649888569428e-10	17.3480227794835	Boundary	7.74289505329663e-08	4.11896720008951e-09	383.128134587171	0.914106073463462	PC11	window_link1_pos490	0.011633962852784	0.916622357607039	0.011633962852784	0.914106073463462
full	giv(ID).giv	0.167237036110527	0.0213493450903295	0.00942742679181099	2.26459940361185	Positive	0.12796341375999	0.054776612776112	383.128134587171	0.914106073463462	PC11	window_link1_pos490	0.011633962852784	0.916622357607039	0.011633962852784	0.914106073463462
full	giv(ID2).giv	0.00213863540686038	0.000273016470426347	0.00246569569515934	0.110725938712686	Positive	0.00163640240113424	0.0147763951467398	383.128134587171	0.914106073463462	PC11	window_link1_pos490	0.011633962852784	0.916622357607039	0.011633962852784	0.914106073463462
full	ide(ID)!id	0.0468943488083919	0.00598649473095764	0.00860756302120311	0.695492407805907	Positive	0.0358817705643124	0.0516104516931173	383.128134587171	0.914106073463462	PC11	window_link1_pos490	0.011633962852784	0.916622357607039	0.011633962852784	0.914106073463462
full	R!variance	1	0.127659193124062	0.00735871717179423	17.3480227794835	Positive	0.76516193264403	0.0407041149547286	383.128134587171	0.914106073463462	PC11	window_link1_pos490	0.011633962852784	0.916622357607039	0.011633962852784	0.914106073463462
partial	MeCaYear!MeCaYear.var	0.090588560226246	0.0115658771895379	0.00420918721916984	2.74776972068707	Positive	0.0693321677472486	0.0239556369122713	383.11784289614	0.672544958218357	PC11	window_link1_pos50	0.178639605210492	0.916622357607039	0.178639605210492	0.672544958218357
partial	BirthYear!BirthYear.var	1.43122256594355e-07	1.82731068771335e-08	1.05329729708885e-09	17.3484797954363	Boundary	1.09538955887828e-07	5.82249174038263e-09	383.11784289614	0.672544958218357	PC11	window_link1_pos50	0.178639605210492	0.916622357607039	0.178639605210492	0.672544958218357
partial	giv(ID).giv	0.168181456425307	0.0214725354472423	0.00935689829208342	2.29483476008386	Positive	0.128718073449164	0.0543126541776435	383.11784289614	0.672544958218357	PC11	window_link1_pos50	0.178639605210492	0.916622357607039	0.178639605210492	0.672544958218357
partial	ide(ID)!id	0.047817578207901	0.00610510019888219	0.00854811118801663	0.714204584451448	Positive	0.0365972960084295	0.0512544834894544	383.11784289614	0.672544958218357	PC11	window_link1_pos50	0.178639605210492	0.916622357607039	0.178639605210492	0.672544958218357
partial	R!variance	1	0.127674809718269	0.00735942348976622	17.3484797954363	Positive	0.765352353256202	0.0406819447857438	383.11784289614	0.672544958218357	PC11	window_link1_pos50	0.178639605210492	0.916622357607039	0.178639605210492	0.672544958218357
full	MeCaYear!MeCaYear.var	0.0905733913601433	0.0115569651179309	0.00420508106713661	2.74833348832452	Positive	0.069258970358636	0.0239279503432588	383.207162698746	0.672544958218357	PC11	window_link1_pos50	0.178639605210492	0.916622357607039	0.178639605210492	0.672544958218357
full	BirthYear!BirthYear.var	1.01192894248423e-07	1.29119902815754e-08	7.44214377044578e-10	17.3498264476581	Boundary	7.7379410862385e-08	4.11792582657271e-09	383.207162698746	0.672544958218357	PC11	window_link1_pos50	0.178639605210492	0.916622357607039	0.178639605210492	0.672544958218357
full	giv(ID).giv	0.165653581728478	0.0211370319356154	0.00937194908777676	2.25535070001426	Positive	0.126670717905603	0.054458574189617	383.207162698746	0.672544958218357	PC11	window_link1_pos50	0.178639605210492	0.916622357607039	0.178639605210492	0.672544958218357
full	giv(ID2).giv	0.00659469125221891	0.000841468069384408	0.0025307787097737	0.332493736467243	Positive	0.00504277822772102	0.0151533350099051	383.207162698746	0.672544958218357	PC11	window_link1_pos50	0.178639605210492	0.916622357607039	0.178639605210492	0.672544958218357
full	ide(ID)!id	0.0449278428005681	0.00573269372243619	0.00861698644466157	0.665278256992934	Positive	0.0343550802953734	0.051662410352454	383.207162698746	0.672544958218357	PC11	window_link1_pos50	0.178639605210492	0.916622357607039	0.178639605210492	0.672544958218357
full	R!variance	1	0.127597796045612	0.00735441339603918	17.3498264476581	Positive	0.764672375833255	0.0406938239800062	383.207162698746	0.672544958218357	PC11	window_link1_pos50	0.178639605210492	0.916622357607039	0.178639605210492	0.672544958218357
partial	MeCaYear!MeCaYear.var	0.0905788882028905	0.0115644936866112	0.00420874147950893	2.74773201036822	Positive	0.0693239024389071	0.0239533640406512	383.127154320829	1	PC11	window_link1_pos500	0	0.916622357607039	0	1
partial	BirthYear!BirthYear.var	1.43324117115692e-07	1.82986442029507e-08	1.05475873965438e-09	17.3486537868808	Boundary	1.09692085089577e-07	5.83069332425318e-09	383.127154320829	1	PC11	window_link1_pos500	0	0.916622357607039	0	1
partial	giv(ID).giv	0.168393024107389	0.021499270997865	0.00936127685140337	2.29661736738851	Positive	0.128878393257212	0.0543349601343373	383.127154320829	1	PC11	window_link1_pos500	0	0.916622357607039	0	1
partial	ide(ID)!id	0.0476319440858259	0.00608132123931249	0.00854884754376741	0.711361526589174	Positive	0.0364547667816914	0.0512594607731148	383.127154320829	1	PC11	window_link1_pos500	0	0.916622357607039	0	1
partial	R!variance	1	0.127673168837174	0.00735925509872828	17.3486537868808	Positive	0.765342827830105	0.0406818715621086	383.127154320829	1	PC11	window_link1_pos500	0	0.916622357607039	0	1
full	MeCaYear!MeCaYear.var	0.0905788830540164	0.0115644944562101	0.00420875256774286	2.74772495414528	Positive	0.0693238980719973	0.0239534234868992	383.127154319889	1	PC11	window_link1_pos500	0	0.916622357607039	0	1
full	BirthYear!BirthYear.var	1.01192894248423e-07	1.29196190666855e-08	7.44704386347567e-10	17.3486544507281	Boundary	7.74472553641964e-08	4.11672189574904e-09	383.127154319889	1	PC11	window_link1_pos500	0	0.916622357607039	0	1
full	giv(ID).giv	0.168392640332413	0.021499224652941	0.00936133498588984	2.29659815457372	Positive	0.128878098745346	0.0543352694966537	383.127154319889	1	PC11	window_link1_pos500	0	0.916622357607039	0	1
full	giv(ID2).giv	1.01192894248423e-07	1.29196190666855e-08	7.44704386347567e-10	17.3486544507281	Boundary	7.74472553641964e-08	4.11672189574904e-09	383.127154319889	1	PC11	window_link1_pos500	0	0.916622357607039	0	1
full	ide(ID)!id	0.0476322819819967	0.00608136512998227	0.00854883249987228	0.711367912527603	Positive	0.0364550251639492	0.0512593753487569	383.127154319889	1	PC11	window_link1_pos500	0	0.916622357607039	0	1
full	R!variance	1	0.127673184591089	0.00735925572520298	17.3486544507281	Positive	0.765342823124196	0.0406819265949911	383.127154319889	1	PC11	window_link1_pos500	0	0.916622357607039	0	1
partial	MeCaYear!MeCaYear.var	0.0905600647378155	0.0115621999145871	0.0042081971674804	2.7475423451962	Positive	0.0693106384776874	0.0239507918678464	383.125687906082	1	PC11	window_link1_pos510	0	0.916622357607039	0	1
partial	BirthYear!BirthYear.var	1.43031380995433e-07	1.82614425676101e-08	1.0526148725663e-09	17.3486457806628	Boundary	1.0946984598388e-07	5.8187170712375e-09	383.125687906082	1	PC11	window_link1_pos510	0	0.916622357607039	0	1
partial	giv(ID).giv	0.168380224110044	0.0214978403390027	0.00936125491931058	2.29646992035828	Positive	0.128870721038806	0.0543354762739054	383.125687906082	1	PC11	window_link1_pos510	0	0.916622357607039	0	1
partial	ide(ID)!id	0.0476420311717787	0.00608266668470122	0.00854881241967365	0.711521833220131	Positive	0.0364630878792978	0.0512595526902966	383.125687906082	1	PC11	window_link1_pos510	0	0.916622357607039	0	1
partial	R!variance	1	0.127674377752063	0.00735932817847788	17.3486457806628	Positive	0.765355443134363	0.0406814017367509	383.125687906082	1	PC11	window_link1_pos510	0	0.916622357607039	0	1
full	MeCaYear!MeCaYear.var	0.0905600852754856	0.0115622036950792	0.00420821474793726	2.74753176528043	Positive	0.0693106510815559	0.0239508867788946	383.125686741519	1	PC11	window_link1_pos510	0	0.916622357607039	0	1
full	BirthYear!BirthYear.var	1.01192894248423e-07	1.29197411004602e-08	7.44711750655629e-10	17.3486467604224	Boundary	7.74485289390937e-08	4.11667530797872e-09	383.125686741519	1	PC11	window_link1_pos510	0	0.916622357607039	0	1
full	giv(ID).giv	0.168379772753688	0.0214977848661135	0.00936131330019651	2.29644967289603	Positive	0.128870369799461	0.0543357870259375	383.125686741519	1	PC11	window_link1_pos510	0	0.916622357607039	0	1
full	giv(ID2).giv	1.70538497554766e-07	2.17733987394414e-08	1.25504882542846e-09	17.3486467604224	Boundary	1.30522561501947e-07	6.93775612564252e-09	383.125686741519	1	PC11	window_link1_pos510	0	0.916622357607039	0	1
full	ide(ID)!id	0.0476423920069202	0.00608271336349921	0.0085487960594106	0.71152865517283	Positive	0.0364633624078116	0.051259458879292	383.125686741519	1	PC11	window_link1_pos510	0	0.916622357607039	0	1
full	R!variance	1	0.127674390543105	0.00735932850015537	17.3486467604224	Positive	0.765355408740081	0.0406814662092034	383.125686741519	1	PC11	window_link1_pos510	0	0.916622357607039	0	1
partial	MeCaYear!MeCaYear.var	0.0905475621926773	0.0115607049205815	0.00420784431168685	2.74741745755015	Positive	0.0693017820793828	0.0239490303417809	383.120466437213	0.860313728694243	PC11	window_link1_pos520	0.0309671353752493	0.916622357607039	0.0309671353752493	0.860313728694243
partial	BirthYear!BirthYear.var	1.43398484030663e-07	1.83084725838294e-08	1.05533247933587e-09	17.3485351226478	Boundary	1.09751938651425e-07	5.83363152534452e-09	383.120466437213	0.860313728694243	PC11	window_link1_pos520	0.0309671353752493	0.916622357607039	0.0309671353752493	0.860313728694243
partial	giv(ID).giv	0.168311421990859	0.0214892442963767	0.00936143481803948	2.29550754922386	Positive	0.128819387356459	0.0543378950408569	383.120466437213	0.860313728694243	PC11	window_link1_pos520	0.0309671353752493	0.916622357607039	0.0309671353752493	0.860313728694243
partial	ide(ID)!id	0.0477099024749303	0.00609138546578118	0.00854994085526101	0.712447672902086	Positive	0.0365154089660695	0.0512662719019263	383.120466437213	0.860313728694243	PC11	window_link1_pos520	0.0309671353752493	0.916622357607039	0.0309671353752493	0.860313728694243
partial	R!variance	1	0.127675496066712	0.00735943958173372	17.3485351226478	Positive	0.76536331184615	0.0406812635766576	383.120466437213	0.860313728694243	PC11	window_link1_pos520	0.0309671353752493	0.916622357607039	0.0309671353752493	0.860313728694243
full	MeCaYear!MeCaYear.var	0.0911479340323188	0.0116334129475131	0.00423039168637236	2.74996118798848	Positive	0.0697180248941217	0.0240598607246394	383.135950004901	0.860313728694243	PC11	window_link1_pos520	0.0309671353752493	0.916622357607039	0.0309671353752493	0.860313728694243
full	BirthYear!BirthYear.var	1.01192894248423e-07	1.29154734953018e-08	7.44523116815108e-10	17.3473102494804	Boundary	7.74013014690851e-08	4.11989405889475e-09	383.135950004901	0.860313728694243	PC11	window_link1_pos520	0.0309671353752493	0.916622357607039	0.0309671353752493	0.860313728694243
full	giv(ID).giv	0.166171818936805	0.0212088777486256	0.00942672966147457	2.24986591429503	Positive	0.127102946790103	0.0547987740814333	383.135950004901	0.860313728694243	PC11	window_link1_pos520	0.0309671353752493	0.916622357607039	0.0309671353752493	0.860313728694243
full	giv(ID2).giv	0.00234278745044489	0.000299015157596584	0.0018146267871769	0.164780526612735	Positive	0.001791971650546	0.0108715928153806	383.135950004901	0.860313728694243	PC11	window_link1_pos520	0.0309671353752493	0.916622357607039	0.0309671353752493	0.860313728694243
full	ide(ID)!id	0.04771710947403	0.00609024049822406	0.00855220875735095	0.712124863999522	Positive	0.0364982778985026	0.0512651225933405	383.135950004901	0.860313728694243	PC11	window_link1_pos520	0.0309671353752493	0.916622357607039	0.0309671353752493	0.860313728694243
full	R!variance	1	0.127632217570485	0.00735746439851146	17.3473102494804	Positive	0.764888701365425	0.0407132742816964	383.135950004901	0.860313728694243	PC11	window_link1_pos520	0.0309671353752493	0.916622357607039	0.0309671353752493	0.860313728694243
partial	MeCaYear!MeCaYear.var	0.0905580680701598	0.0115619193494051	0.00420814561802177	2.74750933044953	Positive	0.0693087844184827	0.0239504556152974	383.119790128455	0.820144345042876	PC11	window_link1_pos530	0.0516922632436945	0.916622357607039	0.0516922632436945	0.820144345042876
partial	BirthYear!BirthYear.var	1.43558577669771e-07	1.83287114257701e-08	1.0565006968309e-09	17.3485086008454	Boundary	1.0987282219216e-07	5.84018732867139e-09	383.119790128455	0.820144345042876	PC11	window_link1_pos530	0.0516922632436945	0.916622357607039	0.0516922632436945	0.820144345042876
partial	giv(ID).giv	0.168264902237942	0.0214830690458565	0.00936057002570906	2.29505991481851	Positive	0.128781853267577	0.0543333149513021	383.119790128455	0.820144345042876	PC11	window_link1_pos530	0.0516922632436945	0.916622357607039	0.0516922632436945	0.820144345042876
partial	ide(ID)!id	0.0477654929017656	0.00609841605926191	0.00854976522100803	0.71328462263235	Positive	0.0365574080887655	0.0512648984183484	383.119790128455	0.820144345042876	PC11	window_link1_pos530	0.0516922632436945	0.916622357607039	0.0516922632436945	0.820144345042876
partial	R!variance	1	0.127674094598038	0.00735937004935491	17.3485086008454	Positive	0.765351844352353	0.0406815630488177	383.119790128455	0.820144345042876	PC11	window_link1_pos530	0.0516922632436945	0.916622357607039	0.0516922632436945	0.820144345042876
full	MeCaYear!MeCaYear.var	0.0910891163111582	0.0116276968051534	0.0042270316783336	2.75079481063586	Positive	0.0696852985662587	0.0240423413757718	383.145636260077	0.820144345042876	PC11	window_link1_pos530	0.0516922632436945	0.916622357607039	0.0516922632436945	0.820144345042876
full	BirthYear!BirthYear.var	1.01192894248423e-07	1.29174630384737e-08	7.44541930151958e-10	17.3495440825439	Boundary	7.74149243516307e-08	4.11794089467183e-09	383.145636260077	0.820144345042876	PC11	window_link1_pos530	0.0516922632436945	0.916622357607039	0.0516922632436945	0.820144345042876
full	giv(ID).giv	0.166353824499876	0.0212353781878254	0.00938324692915369	2.26311620573975	Positive	0.127264555825895	0.0545212812725646	383.145636260077	0.820144345042876	PC11	window_link1_pos530	0.0516922632436945	0.916622357607039	0.0516922632436945	0.820144345042876
full	giv(ID2).giv	0.0030990112935681	0.000395594613019009	0.00196775761272414	0.201038283608189	Positive	0.00237081592179248	0.0117885141312294	383.145636260077	0.820144345042876	PC11	window_link1_pos530	0.0516922632436945	0.916622357607039	0.0516922632436945	0.820144345042876
full	ide(ID)!id	0.0466076351629486	0.00594955217952409	0.00856284543377633	0.694810180276751	Positive	0.0356559279892748	0.0513334426993011	383.145636260077	0.820144345042876	PC11	window_link1_pos530	0.0516922632436945	0.916622357607039	0.0516922632436945	0.820144345042876
full	R!variance	1	0.127651878468482	0.00735765031410356	17.3495440825439	Positive	0.765023324281854	0.0406939728847216	383.145636260077	0.820144345042876	PC11	window_link1_pos530	0.0516922632436945	0.916622357607039	0.0516922632436945	0.820144345042876
partial	MeCaYear!MeCaYear.var	0.0905617540065251	0.0115622604178307	0.00420819780377551	2.74755630722902	Positive	0.0693107147502863	0.0239506701626993	383.127089250723	1	PC11	window_link1_pos540	0	0.916622357607039	0	1
partial	BirthYear!BirthYear.var	1.4270803280753e-07	1.82199147657642e-08	1.0502220576167e-09	17.3486308287137	Boundary	1.09220452529934e-07	5.80567909343028e-09	383.127089250723	1	PC11	window_link1_pos540	0	0.916622357607039	0	1
partial	giv(ID).giv	0.168406453103902	0.0215009005533419	0.00936285853548753	2.29640344045018	Positive	0.12888853314779	0.0543441839502665	383.127089250723	1	PC11	window_link1_pos540	0	0.916622357607039	0	1
partial	ide(ID)!id	0.0476370478145384	0.00608194881394038	0.00854951833239134	0.711379118388209	Positive	0.0364586338774017	0.0512637021198859	383.127089250723	1	PC11	window_link1_pos540	0	0.916622357607039	0	1
partial	R!variance	1	0.127672664301507	0.00735923575537705	17.3486308287137	Positive	0.765342009004069	0.0406822165453039	383.127089250723	1	PC11	window_link1_pos540	0	0.916622357607039	0	1
full	MeCaYear!MeCaYear.var	0.0905617410865018	0.0115622598841763	0.00420821147410872	2.74754725500698	Positive	0.0693107017529382	0.0239507438407893	383.127084048924	1	PC11	window_link1_pos540	0	0.916622357607039	0	1
full	BirthYear!BirthYear.var	1.76415311497913e-07	2.25234150162646e-08	1.29828193071274e-09	17.3486316673139	Boundary	1.35018042864306e-07	7.17697662563992e-09	383.127084048924	1	PC11	window_link1_pos540	0	0.916622357607039	0	1
full	giv(ID).giv	0.168406034429004	0.0215008491750597	0.00936291769701302	2.2963834427295	Positive	0.128888206936687	0.0543444987720982	383.127084048924	1	PC11	window_link1_pos540	0	0.916622357607039	0	1
full	giv(ID2).giv	1.01192894248423e-07	1.29195676639506e-08	7.44702401417168e-10	17.3486316673139	Boundary	7.74471695069306e-08	4.11675738650598e-09	383.127084048924	1	PC11	window_link1_pos540	0	0.916622357607039	0	1
full	ide(ID)!id	0.047637403120464	0.00608199476377086	0.00854950313667489	0.711385757340782	Positive	0.0364589041724939	0.0512636153246661	383.127084048924	1	PC11	window_link1_pos540	0	0.916622357607039	0	1
full	R!variance	1	0.127672676623259	0.00735923610988894	17.3486316673139	Positive	0.765341974672668	0.0406822773187963	383.127084048924	1	PC11	window_link1_pos540	0	0.916622357607039	0	1
partial	MeCaYear!MeCaYear.var	0.090553966649447	0.0115612081745809	0.00420791789498434	2.74748901074361	Positive	0.0693044893249635	0.0239492960331363	383.132321457993	1	PC11	window_link1_pos550	0	0.916622357607039	0	1
partial	BirthYear!BirthYear.var	1.42486992675257e-07	1.81916027032338e-08	1.04858573773886e-09	17.3487031613282	Boundary	1.0905086356997e-07	5.79672247113395e-09	383.132321457993	1	PC11	window_link1_pos550	0	0.916622357607039	0	1
partial	giv(ID).giv	0.168524677712799	0.0215158866439752	0.00936473778359685	2.2975428827983	Positive	0.128978521424173	0.0543532490168355	383.132321457993	1	PC11	window_link1_pos550	0	0.916622357607039	0	1
partial	ide(ID)!id	0.0475316150375184	0.00606845748072091	0.00854919716349916	0.709827760977395	Positive	0.0363778024182896	0.051262110126149	383.132321457993	1	PC11	window_link1_pos550	0	0.916622357607039	0	1
partial	R!variance	1	0.12767202368215	0.00735916814616683	17.3487031613282	Positive	0.76533907778171	0.0406824676575588	383.132321457993	1	PC11	window_link1_pos550	0	0.916622357607039	0	1
full	MeCaYear!MeCaYear.var	0.0905539398045609	0.0115612058950812	0.0042079326885116	2.74747880987861	Positive	0.0693044612835974	0.0239493746689685	383.132308137135	1	PC11	window_link1_pos550	0	0.916622357607039	0	1
full	BirthYear!BirthYear.var	2.44717236611056e-07	3.12435479300175e-08	1.80091538014814e-09	17.3487040393022	Boundary	1.87291643927851e-07	9.95571599057531e-09	383.132308137135	1	PC11	window_link1_pos550	0	0.916622357607039	0	1
full	giv(ID).giv	0.168524239583336	0.0215158328432752	0.00936480102225706	2.29752162295163	Positive	0.128978172156378	0.0543535826830449	383.132308137135	1	PC11	window_link1_pos550	0	0.916622357607039	0	1
full	giv(ID2).giv	1.01192894248423e-07	1.29195028736482e-08	7.44695560220525e-10	17.3487040393022	Boundary	7.7446867985547e-08	4.11678281985024e-09	383.132308137135	1	PC11	window_link1_pos550	0	0.916622357607039	0	1
full	ide(ID)!id	0.0475320179108665	0.00606850951888165	0.00854918138384485	0.709835158059595	Positive	0.0363781068183738	0.0512620171953084	383.132308137135	1	PC11	window_link1_pos550	0	0.916622357607039	0	1
full	R!variance	1	0.127672036357924	0.00735916850438468	17.3487040393022	Positive	0.765338995003139	0.0406825286540749	383.132308137135	1	PC11	window_link1_pos550	0	0.916622357607039	0	1
partial	MeCaYear!MeCaYear.var	0.090546080098226	0.0115602306244488	0.00420769883751772	2.74739972389959	Positive	0.0692991157991988	0.0239483702380621	383.132651311576	1	PC11	window_link1_pos560	0	0.916622357607039	0	1
partial	BirthYear!BirthYear.var	1.42557848906715e-07	1.820069525814e-08	1.04911201388449e-09	17.3486672702845	Boundary	1.09106135447874e-07	5.79957449579088e-09	383.132651311576	1	PC11	window_link1_pos560	0	0.916622357607039	0	1
partial	giv(ID).giv	0.168503144972646	0.0215131921195878	0.0093636100230297	2.29753183512303	Positive	0.128963274206029	0.0543473624468263	383.132651311576	1	PC11	window_link1_pos560	0	0.916622357607039	0	1
partial	ide(ID)!id	0.0475485456923149	0.00607063445997891	0.00854849602074427	0.7101406428976	Positive	0.0363911079357679	0.0512581442987344	383.132651311576	1	PC11	window_link1_pos560	0	0.916622357607039	0	1
partial	R!variance	1	0.127672347736181	0.00735920204976572	17.3486672702845	Positive	0.765346392952869	0.0406822531363106	383.132651311576	1	PC11	window_link1_pos560	0	0.916622357607039	0	1
full	MeCaYear!MeCaYear.var	0.0905460582937914	0.0115602287857388	0.00420771425985103	2.74738921700164	Positive	0.0692990903710376	0.0239484522972767	383.132636672335	1	PC11	window_link1_pos560	0	0.916622357607039	0	1
full	BirthYear!BirthYear.var	2.54888672294735e-07	3.25422378637368e-08	1.87577728898705e-09	17.3486682319894	Boundary	1.95078101341467e-07	1.03694610854661e-08	383.132636672335	1	PC11	window_link1_pos560	0	0.916622357607039	0	1
full	giv(ID).giv	0.168502737349859	0.0215131418362491	0.00936367187777142	2.29751128799371	Positive	0.128962945968193	0.0543476884932635	383.132636672335	1	PC11	window_link1_pos560	0	0.916622357607039	0	1
full	giv(ID2).giv	1.01192894248423e-07	1.29195354391595e-08	7.44698974376432e-10	17.3486682319894	Boundary	7.74476068375598e-08	4.11676113178289e-09	383.132636672335	1	PC11	window_link1_pos560	0	0.916622357607039	0	1
full	ide(ID)!id	0.0475489263879933	0.00607068356060227	0.00854848092801319	0.710147640466597	Positive	0.0363913947100368	0.0512580551445714	383.132636672335	1	PC11	window_link1_pos560	0	0.916622357607039	0	1
full	R!variance	1	0.12767235817411	0.00735920224347212	17.3486682319894	Positive	0.765346296425024	0.0406823143300602	383.132636672335	1	PC11	window_link1_pos560	0	0.916622357607039	0	1
partial	MeCaYear!MeCaYear.var	0.0905496462583529	0.0115607751258438	0.00420785827088934	2.74742502755455	Positive	0.0693016767419557	0.0239489646426283	383.129143172915	1	PC11	window_link1_pos570	0	0.916622357607039	0	1
partial	BirthYear!BirthYear.var	1.42505735907964e-07	1.81941822530629e-08	1.04873623912104e-09	17.3486731690628	Boundary	1.09065985918826e-07	5.79748648985691e-09	383.129143172915	1	PC11	window_link1_pos570	0	0.916622357607039	0	1
partial	giv(ID).giv	0.168510376165554	0.0215142813442146	0.00936530411028332	2.29723253947423	Positive	0.12896849517635	0.0543566934870115	383.129143172915	1	PC11	window_link1_pos570	0	0.916622357607039	0	1
partial	ide(ID)!id	0.047540923461248	0.00606970814488123	0.00854986262774337	0.709918791582182	Positive	0.0363851858716846	0.0512659513393512	383.129143172915	1	PC11	window_link1_pos570	0	0.916622357607039	0	1
partial	R!variance	1	0.127673332846149	0.00735925633055469	17.3486731690628	Positive	0.765344533144024	0.0406824781677642	383.129143172915	1	PC11	window_link1_pos570	0	0.916622357607039	0	1
full	MeCaYear!MeCaYear.var	0.0905496040606908	0.0115607711635433	0.00420787321384303	2.74741432928891	Positive	0.0693016367017941	0.0239490437593763	383.129128726249	1	PC11	window_link1_pos570	0	0.916622357607039	0	1
full	BirthYear!BirthYear.var	2.97982492136924e-07	3.80444225910517e-08	2.19292969122269e-09	17.3486741245405	Boundary	2.28059245844159e-07	1.21226858368079e-08	383.129128726249	1	PC11	window_link1_pos570	0	0.916622357607039	0	1
full	giv(ID).giv	0.168509816123636	0.0215142124940757	0.00936537679432227	2.29720735925101	Positive	0.128968052139236	0.054357077926509	383.129128726249	1	PC11	window_link1_pos570	0	0.916622357607039	0	1
full	giv(ID2).giv	1.01192894248423e-07	1.29196356617811e-08	7.447044983977e-10	17.3486741245405	Boundary	7.74474197513547e-08	4.11678436908726e-09	383.129128726249	1	PC11	window_link1_pos570	0	0.916622357607039	0	1
full	ide(ID)!id	0.0475414150429735	0.00606977165504195	0.00854984499469675	0.709927683929578	Positive	0.0363855580350091	0.0512658476667218	383.129128726249	1	PC11	window_link1_pos570	0	0.916622357607039	0	1
full	R!variance	1	0.127673348585762	0.00735925683249548	17.3486741245405	Positive	0.765344447617295	0.0406825439638161	383.129128726249	1	PC11	window_link1_pos570	0	0.916622357607039	0	1
partial	MeCaYear!MeCaYear.var	0.0905569578878851	0.0115622080051528	0.00420827998003577	2.74749020027287	Positive	0.0693098871840485	0.0239509782561042	383.109564171054	0.486270241834102	PC11	window_link1_pos580	0.484768594996012	0.916622357607039	0.484768594996012	0.486270241834102
partial	BirthYear!BirthYear.var	1.41792499993408e-07	1.81039029659557e-08	1.04354230969267e-09	17.348508822117	Boundary	1.08524208490467e-07	5.7682223465413e-09	383.109564171054	0.486270241834102	PC11	window_link1_pos580	0.484768594996012	0.916622357607039	0.484768594996012	0.486270241834102
partial	giv(ID).giv	0.168190666454997	0.0214743904326551	0.00936142110456109	2.29392420155016	Positive	0.128728663034796	0.0543392580574753	383.109564171054	0.486270241834102	PC11	window_link1_pos580	0.484768594996012	0.916622357607039	0.484768594996012	0.486270241834102
partial	ide(ID)!id	0.0478040342941321	0.0061035639986771	0.00855178948138975	0.713717756027503	Positive	0.0365879364893279	0.0512765652949994	383.109564171054	0.486270241834102	PC11	window_link1_pos580	0.484768594996012	0.916622357607039	0.484768594996012	0.486270241834102
partial	R!variance	1	0.127678847377664	0.00735964391446085	17.348508822117	Positive	0.765373404767619	0.0406807295647476	383.109564171054	0.486270241834102	PC11	window_link1_pos580	0.484768594996012	0.916622357607039	0.484768594996012	0.486270241834102
full	MeCaYear!MeCaYear.var	0.0917386234002273	0.0116983585663314	0.00424215552575754	2.75764490370549	Positive	0.0701395693332972	0.0241281766657152	383.351948468552	0.486270241834102	PC11	window_link1_pos580	0.484768594996012	0.916622357607039	0.484768594996012	0.486270241834102
full	BirthYear!BirthYear.var	3.36986026532274e-07	4.29719045708727e-08	2.47716970388381e-09	17.3471783154378	Boundary	2.57645622925863e-07	1.37119537989122e-08	383.351948468552	0.486270241834102	PC11	window_link1_pos580	0.484768594996012	0.916622357607039	0.484768594996012	0.486270241834102
full	giv(ID).giv	0.159197042856627	0.0203005454083567	0.00935021122230511	2.17113227987078	Positive	0.121715495733835	0.0544914929643048	383.351948468552	0.486270241834102	PC11	window_link1_pos580	0.484768594996012	0.916622357607039	0.484768594996012	0.486270241834102
full	giv(ID2).giv	0.0065622891274272	0.000836812330327501	0.00180073477093385	0.46470604324119	Positive	0.00501725572260093	0.0107835573756007	383.351948468552	0.486270241834102	PC11	window_link1_pos580	0.484768594996012	0.916622357607039	0.484768594996012	0.486270241834102
full	ide(ID)!id	0.050445629616058	0.00643274382675694	0.00855804079648902	0.751660804117224	Positive	0.0385686486768076	0.0513118144746378	383.351948468552	0.486270241834102	PC11	window_link1_pos580	0.484768594996012	0.916622357607039	0.484768594996012	0.486270241834102
full	R!variance	1	0.12751835740215	0.00735095674255374	17.3471783154378	Positive	0.764558772887836	0.0406899773857508	383.351948468552	0.486270241834102	PC11	window_link1_pos580	0.484768594996012	0.916622357607039	0.484768594996012	0.486270241834102
partial	MeCaYear!MeCaYear.var	0.0905469470524277	0.011561211490599	0.00420809495641531	2.74737419434269	Positive	0.0693050982537531	0.0239504377368678	383.102817071145	0.308211921347017	PC11	window_link1_pos590	1.03832255941393	0.916622357607039	1.03832255941393	0.308211921347017
partial	BirthYear!BirthYear.var	1.41251097940665e-07	1.80352167547494e-08	1.03958921864327e-09	17.3484068816012	Boundary	1.08114315721325e-07	5.74595612054384e-09	383.102817071145	0.308211921347017	PC11	window_link1_pos590	1.03832255941393	0.916622357607039	1.03832255941393	0.308211921347017
partial	giv(ID).giv	0.168006038140543	0.0214513399056495	0.00935709299325688	2.29252182500572	Positive	0.12859268434321	0.0543181338605045	383.102817071145	0.308211921347017	PC11	window_link1_pos590	1.03832255941393	0.916622357607039	1.03832255941393	0.308211921347017
partial	ide(ID)!id	0.0479445098611258	0.0061216488944309	0.00855143319467201	0.715862330333704	Positive	0.0366969740540166	0.0512747442527692	383.102817071145	0.308211921347017	PC11	window_link1_pos590	1.03832255941393	0.916622357607039	1.03832255941393	0.308211921347017
partial	R!variance	1	0.127681958000251	0.0073598664633387	17.3484068816012	Positive	0.765405135234705	0.0406790191673945	383.102817071145	0.308211921347017	PC11	window_link1_pos590	1.03832255941393	0.916622357607039	1.03832255941393	0.308211921347017
full	MeCaYear!MeCaYear.var	0.0928025357910798	0.011818339679244	0.00427046767884012	2.76745793857734	Positive	0.0708197539420285	0.024257908520349	383.621978350852	0.308211921347017	PC11	window_link1_pos590	1.03832255941393	0.916622357607039	1.03832255941393	0.308211921347017
full	BirthYear!BirthYear.var	4.073683350099e-07	5.1878079803266e-08	2.99006524070621e-09	17.3501497883749	Boundary	3.10872165326629e-07	1.65989237088209e-08	383.621978350852	0.308211921347017	PC11	window_link1_pos590	1.03832255941393	0.916622357607039	1.03832255941393	0.308211921347017
full	giv(ID).giv	0.156250754549537	0.0198984270921411	0.00928155407452251	2.14386803463889	Positive	0.119238552008599	0.0541232443328505	383.621978350852	0.308211921347017	PC11	window_link1_pos590	1.03832255941393	0.916622357607039	1.03832255941393	0.308211921347017
full	giv(ID2).giv	0.0107240263571073	0.00136569744713423	0.0021638452413522	0.63114377176105	Positive	0.00818375167665589	0.0129293098577592	383.621978350852	0.308211921347017	PC11	window_link1_pos590	1.03832255941393	0.916622357607039	1.03832255941393	0.308211921347017
full	ide(ID)!id	0.050626938834152	0.00644730615345784	0.00855009040725806	0.75406292171891	Positive	0.0386345838560308	0.0512357246515172	383.621978350852	0.308211921347017	PC11	window_link1_pos590	1.03832255941393	0.916622357607039	1.03832255941393	0.308211921347017
full	R!variance	1	0.12734931840494	0.00733995498357412	17.3501497883749	Positive	0.763123047644521	0.0407467205530777	383.621978350852	0.308211921347017	PC11	window_link1_pos590	1.03832255941393	0.916622357607039	1.03832255941393	0.308211921347017
partial	MeCaYear!MeCaYear.var	0.0905762299836124	0.011564326603599	0.00420882262049417	2.7476393391559	Positive	0.0693228850602527	0.02395383721403	383.119352687928	0.675425223977608	PC11	window_link1_pos60	0.175321343688211	0.916622357607039	0.175321343688211	0.675425223977608
partial	BirthYear!BirthYear.var	1.43095581725119e-07	1.8269738571595e-08	1.05310297030431e-09	17.3484826144927	Boundary	1.09518783971856e-07	5.8213752289264e-09	383.119352687928	0.675425223977608	PC11	window_link1_pos60	0.175321343688211	0.916622357607039	0.175321343688211	0.675425223977608
partial	giv(ID).giv	0.16827108356871	0.0214840225595847	0.00935827290071079	2.29572516077758	Positive	0.12878695643778	0.0543194470920113	383.119352687928	0.675425223977608	PC11	window_link1_pos60	0.175321343688211	0.916622357607039	0.175321343688211	0.675425223977608
partial	ide(ID)!id	0.0477373732374536	0.00609487252246754	0.0085483343036108	0.712989490817302	Positive	0.0365359922643846	0.0512559736837914	383.119352687928	0.675425223977608	PC11	window_link1_pos60	0.175321343688211	0.916622357607039	0.175321343688211	0.675425223977608
partial	R!variance	1	0.127675071105204	0.00735943736073755	17.3484826144927	Positive	0.765354056718799	0.0406817258698388	383.119352687928	0.675425223977608	PC11	window_link1_pos60	0.175321343688211	0.916622357607039	0.175321343688211	0.675425223977608
full	MeCaYear!MeCaYear.var	0.0910034521721371	0.0116108705121652	0.00421828403699061	2.75251035974538	Positive	0.0695746548466702	0.0239909649931959	383.207013359772	0.675425223977608	PC11	window_link1_pos60	0.175321343688211	0.916622357607039	0.175321343688211	0.675425223977608
full	BirthYear!BirthYear.var	1.12001302028622e-07	1.42899261951999e-08	8.2358197889135e-10	17.3509456999484	Boundary	8.56280915176632e-08	4.56005215244004e-09	383.207013359772	0.675425223977608	PC11	window_link1_pos60	0.175321343688211	0.916622357607039	0.175321343688211	0.675425223977608
full	giv(ID).giv	0.163912240715723	0.0209130945791947	0.00944863551566576	2.21334546607507	Positive	0.125315439148059	0.0549603390233129	383.207013359772	0.675425223977608	PC11	window_link1_pos60	0.175321343688211	0.916622357607039	0.175321343688211	0.675425223977608
full	giv(ID2).giv	0.00736314174102564	0.000939442221994553	0.00282805731746317	0.332186415103231	Positive	0.00562932540460062	0.0169298826886847	383.207013359772	0.675425223977608	PC11	window_link1_pos60	0.175321343688211	0.916622357607039	0.175321343688211	0.675425223977608
full	ide(ID)!id	0.0457182309726628	0.00583305849611907	0.00865265374647006	0.674135203722757	Positive	0.0349528513941062	0.051873385588975	383.207013359772	0.675425223977608	PC11	window_link1_pos60	0.175321343688211	0.916622357607039	0.175321343688211	0.675425223977608
full	R!variance	1	0.127587143509707	0.00735332504153284	17.3509456999484	Positive	0.764527643578472	0.0407142780471848	383.207013359772	0.675425223977608	PC11	window_link1_pos60	0.175321343688211	0.916622357607039	0.175321343688211	0.675425223977608
partial	MeCaYear!MeCaYear.var	0.0905501913562598	0.0115612141150108	0.00420806405161938	2.74739499522629	Positive	0.0693051504325317	0.0239502886913571	383.113491468675	0.5046118412511	PC11	window_link1_pos600	0.445223851729907	0.916622357607039	0.445223851729907	0.5046118412511
partial	BirthYear!BirthYear.var	1.4119557991197e-07	1.80274862703815e-08	1.03913773146302e-09	17.3485051351184	Boundary	1.08068031217154e-07	5.74385315007229e-09	383.113491468675	0.5046118412511	PC11	window_link1_pos600	0.445223851729907	0.916622357607039	0.445223851729907	0.5046118412511
partial	giv(ID).giv	0.168154942233917	0.0214695878887195	0.00935793740535551	2.29426496018583	Positive	0.128702141794973	0.0543203552929046	383.113491468675	0.5046118412511	PC11	window_link1_pos600	0.445223851729907	0.916622357607039	0.445223851729907	0.5046118412511
partial	ide(ID)!id	0.0478381897495391	0.00610785627600666	0.00854951994242556	0.714409267086149	Positive	0.03661431176846	0.0512635449587831	383.113491468675	0.5046118412511	PC11	window_link1_pos600	0.445223851729907	0.916622357607039	0.445223851729907	0.5046118412511
partial	R!variance	1	0.127677412293083	0.00735956275763653	17.3485051351184	Positive	0.765378287936004	0.0406801201117866	383.113491468675	0.5046118412511	PC11	window_link1_pos600	0.445223851729907	0.916622357607039	0.445223851729907	0.5046118412511
full	MeCaYear!MeCaYear.var	0.0924287167083656	0.0117842280012792	0.00426439950931553	2.76339681015738	Positive	0.0705746496666348	0.0242144282863778	383.33610339454	0.5046118412511	PC11	window_link1_pos600	0.445223851729907	0.916622357607039	0.445223851729907	0.5046118412511
full	BirthYear!BirthYear.var	4.14712613778924e-07	5.28739137555825e-08	3.04783433023561e-09	17.3480274931791	Boundary	3.16656970605035e-07	1.69079007536254e-08	383.33610339454	0.5046118412511	PC11	window_link1_pos600	0.445223851729907	0.916622357607039	0.445223851729907	0.5046118412511
full	giv(ID).giv	0.160887142049473	0.0205123562449459	0.00936197383787181	2.1910290073625	Positive	0.122846601038873	0.0544947755745676	383.33610339454	0.5046118412511	PC11	window_link1_pos600	0.445223851729907	0.916622357607039	0.445223851729907	0.5046118412511
full	giv(ID2).giv	0.00988708775600381	0.00126055733039145	0.00255997543427546	0.49240993234305	Positive	0.00754936105847815	0.0152997809499991	383.33610339454	0.5046118412511	PC11	window_link1_pos600	0.445223851729907	0.916622357607039	0.445223851729907	0.5046118412511
full	ide(ID)!id	0.0464555197592839	0.0059228609490343	0.00857687638952504	0.69056153779573	Positive	0.0354714654584851	0.0513825483100866	383.33610339454	0.5046118412511	PC11	window_link1_pos600	0.445223851729907	0.916622357607039	0.445223851729907	0.5046118412511
full	R!variance	1	0.127495311207893	0.00734926845475782	17.3480274931791	Positive	0.763557606120558	0.0407701627388617	383.33610339454	0.5046118412511	PC11	window_link1_pos600	0.445223851729907	0.916622357607039	0.445223851729907	0.5046118412511
partial	MeCaYear!MeCaYear.var	0.0905368904164188	0.011559758770467	0.00420773267157385	2.74726549254451	Positive	0.0692961863121107	0.0239485140698063	383.105194619775	0.270644296496895	PC11	window_link1_pos610	1.21347855053273	0.916622357607039	1.21347855053273	0.270644296496895
partial	BirthYear!BirthYear.var	1.41545719542355e-07	1.80725709197216e-08	1.04174283786615e-09	17.3483994924702	Boundary	1.08337921790497e-07	5.75807221819405e-09	383.105194619775	0.270644296496895	PC11	window_link1_pos610	1.21347855053273	0.916622357607039	1.21347855053273	0.270644296496895
partial	giv(ID).giv	0.168076959809846	0.0214600821978634	0.00935816014886333	2.29319458702253	Positive	0.128644713422188	0.0543228699633804	383.105194619775	0.270644296496895	PC11	window_link1_pos610	1.21347855053273	0.916622357607039	1.21347855053273	0.270644296496895
partial	ide(ID)!id	0.0479065432635185	0.00611671199558654	0.00855082560762521	0.715335837294115	Positive	0.0366672715650939	0.0512710802889529	383.105194619775	0.270644296496895	PC11	window_link1_pos610	1.21347855053273	0.916622357607039	1.21347855053273	0.270644296496895
partial	R!variance	1	0.127680095012084	0.00735976221134988	17.3483994924702	Positive	0.765391720362685	0.040679945934155	383.105194619775	0.270644296496895	PC11	window_link1_pos610	1.21347855053273	0.916622357607039	1.21347855053273	0.270644296496895
full	MeCaYear!MeCaYear.var	0.0938790230448483	0.0119556711275893	0.00430500327249298	2.77715726814439	Positive	0.0716060236679209	0.0244235437985344	383.711933895042	0.270644296496895	PC11	window_link1_pos610	1.21347855053273	0.916622357607039	1.21347855053273	0.270644296496895
full	BirthYear!BirthYear.var	3.28850567766283e-07	4.18797417230945e-08	2.41326875606433e-09	17.3539485056749	Boundary	2.50830065918266e-07	1.34119154597503e-08	383.711933895042	0.270644296496895	PC11	window_link1_pos610	1.21347855053273	0.916622357607039	1.21347855053273	0.270644296496895
full	giv(ID).giv	0.152943400425858	0.0194776312888686	0.00927316754847129	2.10042913460347	Positive	0.116657250954927	0.0541287921921291	383.711933895042	0.270644296496895	PC11	window_link1_pos610	1.21347855053273	0.916622357607039	1.21347855053273	0.270644296496895
full	giv(ID2).giv	0.0154223005182891	0.00196405913746491	0.00281780580977796	0.697017207732878	Positive	0.0117633266741478	0.0168081952500315	383.711933895042	0.270644296496895	PC11	window_link1_pos610	1.21347855053273	0.916622357607039	1.21347855053273	0.270644296496895
full	ide(ID)!id	0.048804189054113	0.0062153057739099	0.00859152197740851	0.723423136232801	Positive	0.0372252906257132	0.0514671477542631	383.711933895042	0.270644296496895	PC11	window_link1_pos610	1.21347855053273	0.916622357607039	1.21347855053273	0.270644296496895
full	R!variance	1	0.127351891187425	0.00733849654709876	17.3539485056749	Positive	0.762747857247225	0.0407842247342029	383.711933895042	0.270644296496895	PC11	window_link1_pos610	1.21347855053273	0.916622357607039	1.21347855053273	0.270644296496895
partial	MeCaYear!MeCaYear.var	0.0905312318042863	0.0115591597122203	0.00420758590895474	2.74721894272429	Positive	0.0692925147238141	0.0239477171125559	383.105500786962	0.299576548308636	PC11	window_link1_pos620	1.07607820303087	0.916622357607039	1.07607820303087	0.299576548308636
partial	BirthYear!BirthYear.var	1.42470438205926e-07	1.8190833336417e-08	1.04856005753699e-09	17.3483943105236	Boundary	1.09046731612294e-07	5.79571722597481e-09	383.105500786962	0.299576548308636	PC11	window_link1_pos620	1.07607820303087	0.916622357607039	1.07607820303087	0.299576548308636
partial	giv(ID).giv	0.168144815705883	0.0214689753004567	0.00936053074034124	2.2935638903392	Positive	0.12869787459891	0.0543357798220623	383.105500786962	0.299576548308636	PC11	window_link1_pos620	1.07607820303087	0.916622357607039	1.07607820303087	0.299576548308636
partial	ide(ID)!id	0.0478319107157716	0.00610724812073182	0.0085522759493554	0.714107935349318	Positive	0.0366104968582107	0.0512799551765076	383.105500786962	0.299576548308636	PC11	window_link1_pos620	1.07607820303087	0.916622357607039	1.07607820303087	0.299576548308636
partial	R!variance	1	0.127681458451922	0.007359843001405	17.3483943105236	Positive	0.765399004772333	0.0406801389744989	383.105500786962	0.299576548308636	PC11	window_link1_pos620	1.07607820303087	0.916622357607039	1.07607820303087	0.299576548308636
full	MeCaYear!MeCaYear.var	0.0938049235981826	0.0119404247313872	0.00430144436695008	2.77591053440812	Positive	0.0715268307121393	0.0244112705191287	383.643539888477	0.299576548308636	PC11	window_link1_pos620	1.07607820303087	0.916622357607039	1.07607820303087	0.299576548308636
full	BirthYear!BirthYear.var	3.06538274554188e-07	3.90192439181785e-08	2.24876438705079e-09	17.3514149116135	Boundary	2.33737318147056e-07	1.2496483204895e-08	383.643539888477	0.299576548308636	PC11	window_link1_pos620	1.07607820303087	0.916622357607039	1.07607820303087	0.299576548308636
full	giv(ID).giv	0.151702472545344	0.0193102012720802	0.0093136706176915	2.07331803589877	Positive	0.115674067587792	0.0544053642793978	383.643539888477	0.299576548308636	PC11	window_link1_pos620	1.07607820303087	0.916622357607039	1.07607820303087	0.299576548308636
full	giv(ID2).giv	0.0121066554936091	0.00154105566238183	0.00232714610312447	0.66220838490234	Positive	0.00923139921408502	0.0138918071143359	383.643539888477	0.299576548308636	PC11	window_link1_pos620	1.07607820303087	0.916622357607039	1.07607820303087	0.299576548308636
full	ide(ID)!id	0.0538504818606568	0.00685462554354195	0.00859254763970753	0.797740766878688	Positive	0.0410613233513571	0.051462426702402	383.643539888477	0.299576548308636	PC11	window_link1_pos620	1.07607820303087	0.916622357607039	1.07607820303087	0.299576548308636
full	R!variance	1	0.127289957428402	0.00733599871116017	17.3514149116135	Positive	0.762506145397309	0.0407664694500846	383.643539888477	0.299576548308636	PC11	window_link1_pos620	1.07607820303087	0.916622357607039	1.07607820303087	0.299576548308636
partial	MeCaYear!MeCaYear.var	0.0905485761393971	0.0115610355638167	0.00420798383072909	2.74740493995995	Positive	0.0693035543600211	0.0239496574005866	383.118098401462	0.74710458948273	PC11	window_link1_pos630	0.103980150679035	0.916622357607039	0.103980150679035	0.74710458948273
partial	BirthYear!BirthYear.var	1.42506402828119e-07	1.81948923043379e-08	1.04878626694052e-09	17.3485226474364	Boundary	1.09070740326667e-07	5.79736835679887e-09	383.118098401462	0.74710458948273	PC11	window_link1_pos630	0.103980150679035	0.916622357607039	0.103980150679035	0.74710458948273
partial	giv(ID).giv	0.168340009148352	0.0214932682053578	0.00936345881624698	2.29544110004135	Positive	0.128843119046057	0.0543493879280078	383.118098401462	0.74710458948273	PC11	window_link1_pos630	0.103980150679035	0.916622357607039	0.103980150679035	0.74710458948273
partial	ide(ID)!id	0.0476615202495698	0.00608531413881728	0.00855179835337443	0.711582977914358	Positive	0.0364789033723982	0.0512774375800354	383.118098401462	0.74710458948273	PC11	window_link1_pos630	0.103980150679035	0.916622357607039	0.103980150679035	0.74710458948273
partial	R!variance	1	0.127677717935827	0.00735957294638537	17.3485226474364	Positive	0.765374314150784	0.0406814588098981	383.118098401462	0.74710458948273	PC11	window_link1_pos630	0.103980150679035	0.916622357607039	0.103980150679035	0.74710458948273
full	MeCaYear!MeCaYear.var	0.0913860298618236	0.0116583554503613	0.00423399808795743	2.75350985243018	Positive	0.0698644910625942	0.0240766254223318	383.170088476801	0.74710458948273	PC11	window_link1_pos630	0.103980150679035	0.916622357607039	0.103980150679035	0.74710458948273
full	BirthYear!BirthYear.var	3.08310451127895e-07	3.93319726630536e-08	2.26757820225512e-09	17.3453654757917	Boundary	2.35702905464848e-07	1.25539307438231e-08	383.170088476801	0.74710458948273	PC11	window_link1_pos630	0.103980150679035	0.916622357607039	0.103980150679035	0.74710458948273
full	giv(ID).giv	0.163791235871949	0.020895277432846	0.00943827734094493	2.21388678018589	Positive	0.125218169035347	0.0549217706155967	383.170088476801	0.74710458948273	PC11	window_link1_pos630	0.103980150679035	0.916622357607039	0.103980150679035	0.74710458948273
full	giv(ID2).giv	0.00320778438592513	0.000409225465158946	0.00159078330674282	0.257247774366484	Positive	0.00245234664313628	0.00952753554344919	383.170088476801	0.74710458948273	PC11	window_link1_pos630	0.103980150679035	0.916622357607039	0.103980150679035	0.74710458948273
full	ide(ID)!id	0.0496615259298538	0.00633545107904326	0.00856186937486806	0.739961193245942	Positive	0.0379661665981889	0.0513124903829296	383.170088476801	0.74710458948273	PC11	window_link1_pos630	0.103980150679035	0.916622357607039	0.103980150679035	0.74710458948273
full	R!variance	1	0.127572622073514	0.00735485350548324	17.3453654757917	Positive	0.764498590957829	0.0407184728830856	383.170088476801	0.74710458948273	PC11	window_link1_pos630	0.103980150679035	0.916622357607039	0.103980150679035	0.74710458948273
partial	MeCaYear!MeCaYear.var	0.0905577523805787	0.0115620260297891	0.00420818517177532	2.74750885662937	Positive	0.0693095680018951	0.0239507033723039	383.1252366863	1	PC11	window_link1_pos640	0	0.916622357607039	0	1
partial	BirthYear!BirthYear.var	1.4219702554411e-07	1.81551072931905e-08	1.04648781678318e-09	17.3486083660275	Boundary	1.08832365562668e-07	5.78484665689834e-09	383.1252366863	1	PC11	window_link1_pos640	0	0.916622357607039	0	1
partial	giv(ID).giv	0.168412367147895	0.0215021698475806	0.00936346800078512	2.29638952637823	Positive	0.128896622391221	0.0543480144992359	383.1252366863	1	PC11	window_link1_pos640	0	0.916622357607039	0	1
partial	ide(ID)!id	0.0475990185519748	0.0060772388561222	0.00855046944396771	0.710749146107953	Positive	0.0364305355027682	0.0512696759315907	383.1252366863	1	PC11	window_link1_pos640	0	0.916622357607039	0	1
partial	R!variance	1	0.127675717714353	0.00735942128732188	17.3486083660275	Positive	0.76536316527175	0.0406819104321127	383.1252366863	1	PC11	window_link1_pos640	0	0.916622357607039	0	1
full	MeCaYear!MeCaYear.var	0.09055777312409	0.0115620292459425	0.00420820801081428	2.74749470944171	Positive	0.0693095693019426	0.0239508254154468	383.125223284218	1	PC11	window_link1_pos640	0	0.916622357607039	0	1
full	BirthYear!BirthYear.var	2.46757283446187e-07	3.15049148121684e-08	1.8159906836999e-09	17.3486103728133	Boundary	1.88858895793927e-07	1.00385772938885e-08	383.125223284218	1	PC11	window_link1_pos640	0	0.916622357607039	0	1
full	giv(ID).giv	0.168411525783274	0.0215020634815282	0.00936354739071892	2.29635869658127	Positive	0.12889595133404	0.0543484374593203	383.125223284218	1	PC11	window_link1_pos640	0	0.916622357607039	0	1
full	giv(ID2).giv	3.36249237896883e-07	4.29308648873503e-08	2.47459963448291e-09	17.3486103728133	Boundary	2.5735272691395e-07	1.36792880740847e-08	383.125223284218	1	PC11	window_link1_pos640	0	0.916622357607039	0	1
full	ide(ID)!id	0.0475996731439589	0.00607732273002805	0.00855044885431978	0.710760666904372	Positive	0.0364310288416689	0.0512695546119828	383.125223284218	1	PC11	window_link1_pos640	0	0.916622357607039	0	1
full	R!variance	1	0.127675723983398	0.00735942079738421	17.3486103728133	Positive	0.765363004310726	0.0406819898229174	383.125223284218	1	PC11	window_link1_pos640	0	0.916622357607039	0	1
partial	MeCaYear!MeCaYear.var	0.0905709699631174	0.0115636083610336	0.00420857733280179	2.74762881767823	Positive	0.0693187086944694	0.0239525877218579	383.125191274681	1	PC11	window_link1_pos650	0	0.916622357607039	0	1
partial	BirthYear!BirthYear.var	1.42592823882532e-07	1.82054754535908e-08	1.04938989704669e-09	17.3486284791064	Boundary	1.09133759135628e-07	5.80091792794785e-09	383.125191274681	1	PC11	window_link1_pos650	0	0.916622357607039	0	1
partial	giv(ID).giv	0.168373771203619	0.0214970464516587	0.00936095474807168	2.29645875129212	Positive	0.128865268889201	0.0543334658187356	383.125191274681	1	PC11	window_link1_pos650	0	0.916622357607039	0	1
partial	ide(ID)!id	0.0476427845468413	0.0060827713554699	0.00854895700372826	0.711522043310917	Positive	0.0364635192130627	0.0512601592849474	383.125191274681	1	PC11	window_link1_pos650	0	0.916622357607039	0	1
partial	R!variance	1	0.127674555828899	0.00735934578244399	17.3486284791064	Positive	0.765352394069508	0.0406816961050342	383.125191274681	1	PC11	window_link1_pos650	0	0.916622357607039	0	1
full	MeCaYear!MeCaYear.var	0.0905709355007472	0.0115636047431564	0.00420858007029881	2.74762617082283	Positive	0.0693186778838997	0.0239526006751462	383.125183128001	1	PC11	window_link1_pos650	0	0.916622357607039	0	1
full	BirthYear!BirthYear.var	2.55139541278457e-07	3.25748298102758e-08	1.87766020702213e-09	17.3486287286973	Boundary	1.95271646246619e-07	1.03795130540165e-08	383.125183128001	1	PC11	window_link1_pos650	0	0.916622357607039	0	1
full	giv(ID).giv	0.168373546748057	0.0214970192483199	0.00936098202260077	2.29644915420394	Positive	0.128865088857363	0.0543336078997952	383.125183128001	1	PC11	window_link1_pos650	0	0.916622357607039	0	1
full	giv(ID2).giv	4.84360680337639e-08	6.18405389056026e-09	3.56457791982768e-10	17.3486287286973	Boundary	3.70706582573328e-08	1.97046211623072e-09	383.125183128001	1	PC11	window_link1_pos650	0	0.916622357607039	0	1
full	ide(ID)!id	0.0476429660718716	0.0060827949430001	0.0085489505674612	0.711525338110186	Positive	0.0364636558108907	0.0512601192768706	383.125183128001	1	PC11	window_link1_pos650	0	0.916622357607039	0	1
full	R!variance	1	0.127674564464016	0.00735934617430729	17.3486287286973	Positive	0.765352345105542	0.0406817108865473	383.125183128001	1	PC11	window_link1_pos650	0	0.916622357607039	0	1
partial	MeCaYear!MeCaYear.var	0.0905663099892233	0.0115629754077237	0.00420842794925928	2.74757594691834	Positive	0.0693147896174393	0.0239518381092414	383.127048132669	1	PC11	window_link1_pos660	0	0.916622357607039	0	1
partial	BirthYear!BirthYear.var	1.42719658762009e-07	1.82216091685771e-08	1.05031476098725e-09	17.3487128291423	Boundary	1.09230276937843e-07	5.80605980363415e-09	383.127048132669	1	PC11	window_link1_pos660	0	0.916622357607039	0	1
partial	giv(ID).giv	0.168438980938091	0.0215053014141897	0.00936276224769807	2.29689709567035	Positive	0.128914521619451	0.0543429747129617	383.127048132669	1	PC11	window_link1_pos660	0	0.916622357607039	0	1
partial	ide(ID)!id	0.0475888803381805	0.00607586919569719	0.0085493974802631	0.710678057690471	Positive	0.0364220782448019	0.0512628876317928	383.127048132669	1	PC11	window_link1_pos660	0	0.916622357607039	0	1
partial	R!variance	1	0.127674136321769	0.00735928582017348	17.3487128291423	Positive	0.765348501288031	0.0406815701074229	383.127048132669	1	PC11	window_link1_pos660	0	0.916622357607039	0	1
full	MeCaYear!MeCaYear.var	0.0905662828556963	0.0115629734160202	0.0042084423676244	2.74756606030162	Positive	0.0693147642184249	0.0239519149826248	383.12704040712	1	PC11	window_link1_pos660	0	0.916622357607039	0	1
full	BirthYear!BirthYear.var	2.06649704327396e-07	2.63838258811327e-08	1.52079435500028e-09	17.3487137129253	Boundary	1.5815903092858e-07	8.40684786034956e-09	383.12704040712	1	PC11	window_link1_pos660	0	0.916622357607039	0	1
full	giv(ID).giv	0.168438458728916	0.021505237480279	0.009362831741967	2.29687321880261	Positive	0.128914113331917	0.0543433436178319	383.12704040712	1	PC11	window_link1_pos660	0	0.916622357607039	0	1
full	giv(ID2).giv	1.01192894248423e-07	1.29197170203951e-08	7.44707488646237e-10	17.3487137129253	Boundary	7.7447824778074e-08	4.11669239626469e-09	383.12704040712	1	PC11	window_link1_pos660	0	0.916622357607039	0	1
full	ide(ID)!id	0.0475893518796099	0.00607593017311242	0.00854938011045582	0.710686633956258	Positive	0.0364224367041618	0.0512627870968836	383.12704040712	1	PC11	window_link1_pos660	0	0.916622357607039	0	1
full	R!variance	1	0.127674152581088	0.00735928638248077	17.3487137129253	Positive	0.765348450138641	0.0406816350776412	383.12704040712	1	PC11	window_link1_pos660	0	0.916622357607039	0	1
partial	MeCaYear!MeCaYear.var	0.0905661140837247	0.0115629051259018	0.00420838936992806	2.74758443420826	Positive	0.0693146626309948	0.0239517415377439	383.131116554881	1	PC11	window_link1_pos670	0	0.916622357607039	0	1
partial	BirthYear!BirthYear.var	1.42935870275434e-07	1.82491423398729e-08	1.0519007364883e-09	17.3487304522634	Boundary	1.09395790315683e-07	5.81490532772e-09	383.131116554881	1	PC11	window_link1_pos670	0	0.916622357607039	0	1
partial	giv(ID).giv	0.168501509711048	0.0215132004952635	0.00936364557159221	2.29752400715925	Positive	0.128962420620557	0.0543473513414056	383.131116554881	1	PC11	window_link1_pos670	0	0.916622357607039	0	1
partial	ide(ID)!id	0.0475261146514897	0.00606783188478068	0.00854921323411877	0.709753250809649	Positive	0.0363740526637213	0.0512621433460466	383.131116554881	1	PC11	window_link1_pos670	0	0.916622357607039	0	1
partial	R!variance	1	0.127673636468629	0.00735924953240437	17.3487304522634	Positive	0.765348754688937	0.0406819178175137	383.131116554881	1	PC11	window_link1_pos670	0	0.916622357607039	0	1
full	MeCaYear!MeCaYear.var	0.0905660899362675	0.011562903322659	0.00420840363622564	2.74757469153538	Positive	0.0693146380532943	0.0239518173749392	383.131106844913	1	PC11	window_link1_pos670	0	0.916622357607039	0	1
full	BirthYear!BirthYear.var	1.99456444359269e-07	2.54653323868848e-08	1.46784983213578e-09	17.3487313411562	Boundary	1.526537278786e-07	8.11428281340406e-09	383.131106844913	1	PC11	window_link1_pos670	0	0.916622357607039	0	1
full	giv(ID).giv	0.16850106441004	0.0215131460230813	0.00936371019421967	2.29750233367556	Positive	0.128962068467302	0.0543476929615783	383.131106844913	1	PC11	window_link1_pos670	0	0.916622357607039	0	1
full	giv(ID2).giv	1.01192894248423e-07	1.29196662233953e-08	7.44703803945947e-10	17.3487313411562	Boundary	7.74478487845802e-08	4.11672716455118e-09	383.131106844913	1	PC11	window_link1_pos670	0	0.916622357607039	0	1
full	ide(ID)!id	0.0475265413061652	0.00606788702891193	0.00854919704927878	0.709761044684754	Positive	0.0363743760040873	0.0512620487387277	383.131106844913	1	PC11	window_link1_pos670	0	0.916622357607039	0	1
full	R!variance	1	0.127673650599203	0.00735924996984215	17.3487313411562	Positive	0.765348687373739	0.0406819786619091	383.131106844913	1	PC11	window_link1_pos670	0	0.916622357607039	0	1
partial	MeCaYear!MeCaYear.var	0.0905682560939767	0.0115632039891394	0.00420845886442237	2.74761007809601	Positive	0.069316950557985	0.0239522348146903	383.130520953203	1	PC11	window_link1_pos680	0	0.916622357607039	0	1
partial	BirthYear!BirthYear.var	1.43227914954656e-07	1.82864688908362e-08	1.05405482587532e-09	17.3486885519931	Boundary	1.09620331975184e-07	5.82669959778135e-09	383.130520953203	1	PC11	window_link1_pos680	0	0.916622357607039	0	1
partial	giv(ID).giv	0.168436032491302	0.0215048879907467	0.00936099289657182	2.29728707503049	Positive	0.128913513850458	0.0543332915769837	383.130520953203	1	PC11	window_link1_pos680	0	0.916622357607039	0	1
partial	ide(ID)!id	0.0475772248367848	0.00607437064322008	0.00854827337173705	0.710596208037009	Positive	0.0364135104718758	0.051256616132632	383.130520953203	1	PC11	window_link1_pos680	0	0.916622357607039	0	1
partial	R!variance	1	0.127673916754464	0.0073592834623685	17.3486885519931	Positive	0.765355915499349	0.0406813127149551	383.130520953203	1	PC11	window_link1_pos680	0	0.916622357607039	0	1
full	MeCaYear!MeCaYear.var	0.0905682594000441	0.0115632054915128	0.00420847137659152	2.74760226618862	Positive	0.0693169499949003	0.0239523018776616	383.130518212065	1	PC11	window_link1_pos680	0	0.916622357607039	0	1
full	BirthYear!BirthYear.var	1.01192894248423e-07	1.29196943634192e-08	7.44707227229234e-10	17.3486893788964	Boundary	7.74485767632381e-08	4.11666544508599e-09	383.130518212065	1	PC11	window_link1_pos680	0	0.916622357607039	0	1
full	giv(ID).giv	0.168435695818814	0.0215048470155091	0.00936104966769856	2.2972687656721	Positive	0.128913250423176	0.054333593075106	383.130518212065	1	PC11	window_link1_pos680	0	0.916622357607039	0	1
full	giv(ID2).giv	1.01192894248423e-07	1.29196943634192e-08	7.44707227229234e-10	17.3486893788964	Boundary	7.74485767632381e-08	4.11666544508599e-09	383.130518212065	1	PC11	window_link1_pos680	0	0.916622357607039	0	1
full	ide(ID)!id	0.0475775573540642	0.00607441366449638	0.00854825928593099	0.710602411708996	Positive	0.036413763340908	0.0512565356282842	383.130518212065	1	PC11	window_link1_pos680	0	0.916622357607039	0	1
full	R!variance	1	0.127673928682206	0.00735928379912742	17.3486893788964	Positive	0.765355881343863	0.0406813687429455	383.130518212065	1	PC11	window_link1_pos680	0	0.916622357607039	0	1
partial	MeCaYear!MeCaYear.var	0.0905567010673594	0.011561722411255	0.00420810946998861	2.74748613212438	Positive	0.0693075486752682	0.0239502829455283	383.122323294049	1	PC11	window_link1_pos690	0	0.916622357607039	0	1
partial	BirthYear!BirthYear.var	1.42311140456807e-07	1.81694107956388e-08	1.04731469935924e-09	17.3485684930758	Boundary	1.08917796010551e-07	5.78941495807346e-09	383.122323294049	1	PC11	window_link1_pos690	0	0.916622357607039	0	1
partial	giv(ID).giv	0.168324134062511	0.0214905897653894	0.00936102121505059	2.29575270386493	Positive	0.128826834207246	0.0543349828400351	383.122323294049	1	PC11	window_link1_pos690	0	0.916622357607039	0	1
partial	ide(ID)!id	0.0477112018849584	0.00609147269721007	0.00854942545343594	0.712500825977956	Positive	0.0365157565152205	0.0512629130671888	383.122323294049	1	PC11	window_link1_pos690	0	0.916622357607039	0	1
partial	R!variance	1	0.127673847158532	0.00735933037988063	17.3485684930758	Positive	0.765349751684469	0.0406813896613429	383.122323294049	1	PC11	window_link1_pos690	0	0.916622357607039	0	1
full	MeCaYear!MeCaYear.var	0.0905567387967743	0.0115617278948761	0.00420813000613557	2.74747402718519	Positive	0.0693075694309417	0.0239503935814898	383.122315066922	1	PC11	window_link1_pos690	0	0.916622357607039	0	1
full	BirthYear!BirthYear.var	2.67071369520129e-07	3.40980311783669e-08	1.96546640066675e-09	17.3485698696247	Boundary	2.04402982395081e-07	1.08648528884942e-08	383.122315066922	1	PC11	window_link1_pos690	0	0.916622357607039	0	1
full	giv(ID).giv	0.168323368166448	0.0214904932194714	0.00936108122479478	2.29572767326806	Positive	0.128826232934766	0.0543353043530631	383.122315066922	1	PC11	window_link1_pos690	0	0.916622357607039	0	1
full	giv(ID2).giv	4.92625195791937e-07	6.28953575800515e-08	3.62539149063657e-09	17.3485698696247	Boundary	3.77030527097527e-07	2.00407115560983e-08	383.122315066922	1	PC11	window_link1_pos690	0	0.916622357607039	0	1
full	ide(ID)!id	0.0477114657550062	0.00609150673770433	0.00854940835174128	0.712506232839336	Positive	0.0365159541896498	0.0512628135616883	383.122315066922	1	PC11	window_link1_pos690	0	0.916622357607039	0	1
full	R!variance	1	0.127673854519239	0.00735933022022645	17.3485698696247	Positive	0.765349662011133	0.0406814586977856	383.122315066922	1	PC11	window_link1_pos690	0	0.916622357607039	0	1
partial	MeCaYear!MeCaYear.var	0.0905880990112074	0.0115659178178062	0.00420922474789867	2.74775487423905	Positive	0.069331786971157	0.0239556597961691	383.1125393884	0.285315681209392	PC11	window_link1_pos70	1.1415943692657	0.916622357607039	1.1415943692657	0.285315681209392
partial	BirthYear!BirthYear.var	1.43812111331361e-07	1.83613419314377e-08	1.0583887410618e-09	17.3483912092802	Boundary	1.10066893725904e-07	5.85050894612583e-09	383.1125393884	0.285315681209392	PC11	window_link1_pos70	1.1415943692657	0.916622357607039	1.1415943692657	0.285315681209392
partial	giv(ID).giv	0.168157630128359	0.0214696781556376	0.00935687079375335	2.29453613594523	Positive	0.128699786361469	0.0543126581044435	383.1125393884	0.285315681209392	PC11	window_link1_pos70	1.1415943692657	0.916622357607039	1.1415943692657	0.285315681209392
partial	ide(ID)!id	0.047842388633059	0.00610832042152742	0.00854892368970286	0.714513387092794	Positive	0.0366162700520758	0.0512588008773724	383.1125393884	0.285315681209392	PC11	window_link1_pos70	1.1415943692657	0.916622357607039	1.1415943692657	0.285315681209392
partial	R!variance	1	0.127675908249	0.00735952439098223	17.3483912092802	Positive	0.765352046548404	0.0406816150042158	383.1125393884	0.285315681209392	PC11	window_link1_pos70	1.1415943692657	0.916622357607039	1.1415943692657	0.285315681209392
full	MeCaYear!MeCaYear.var	0.090658504395342	0.0115578154670251	0.00420150807140865	2.75087308428045	Positive	0.0692109217693343	0.0238932757633847	383.683336573032	0.285315681209392	PC11	window_link1_pos70	1.1415943692657	0.916622357607039	1.1415943692657	0.285315681209392
full	BirthYear!BirthYear.var	1.01192894248423e-07	1.29008172603116e-08	7.42964416140855e-10	17.3639773050259	Boundary	7.72531328875526e-08	4.1335624047164e-09	383.683336573032	0.285315681209392	PC11	window_link1_pos70	1.1415943692657	0.916622357607039	1.1415943692657	0.285315681209392
full	giv(ID).giv	0.153037044756633	0.0195102923295844	0.00935717346988699	2.08506258779661	Positive	0.116832226641119	0.0545904178806381	383.683336573032	0.285315681209392	PC11	window_link1_pos70	1.1415943692657	0.916622357607039	1.1415943692657	0.285315681209392
full	giv(ID2).giv	0.0220335067166809	0.00280899410839984	0.00354937951874838	0.791404270397767	Positive	0.0168209184548455	0.0211272270465204	383.683336573032	0.285315681209392	PC11	window_link1_pos70	1.1415943692657	0.916622357607039	1.1415943692657	0.285315681209392
full	ide(ID)!id	0.044158098847106	0.00562960045782234	0.00863967939056579	0.651598306294751	Positive	0.033711373744509	0.0517755380115002	383.683336573032	0.285315681209392	PC11	window_link1_pos70	1.1415943692657	0.916622357607039	1.1415943692657	0.285315681209392
full	R!variance	1	0.127487382944506	0.00734206113639676	17.3639773050259	Positive	0.763424482137059	0.0408483464715292	383.683336573032	0.285315681209392	PC11	window_link1_pos70	1.1415943692657	0.916622357607039	1.1415943692657	0.285315681209392
partial	MeCaYear!MeCaYear.var	0.090559806997307	0.0115620966647339	0.00420820438994037	2.74751309427195	Positive	0.0693090012875163	0.0239504988105649	383.117050699596	0.623919746805428	PC11	window_link1_pos700	0.240396695920481	0.916622357607039	0.240396695920481	0.623919746805428
partial	BirthYear!BirthYear.var	1.42146733593232e-07	1.81483853474864e-08	1.04610816560561e-09	17.3484788133547	Boundary	1.08790516105257e-07	5.78281276558407e-09	383.117050699596	0.623919746805428	PC11	window_link1_pos700	0.240396695920481	0.916622357607039	0.240396695920481	0.623919746805428
partial	giv(ID).giv	0.168264422068297	0.0214829246847566	0.00936181121016806	2.29474021666059	Positive	0.128779415862952	0.0543399880412471	383.117050699596	0.623919746805428	PC11	window_link1_pos700	0.240396695920481	0.916622357607039	0.240396695920481	0.623919746805428
partial	ide(ID)!id	0.0477852367033115	0.00610091324429729	0.00855060482149324	0.7135066315966	Positive	0.0365719312132873	0.0512693500958281	383.117050699596	0.623919746805428	PC11	window_link1_pos700	0.240396695920481	0.916622357607039	0.240396695920481	0.623919746805428
partial	R!variance	1	0.127673600994729	0.00735935423320501	17.3484788133547	Positive	0.765339542845729	0.040681995424054	383.117050699596	0.623919746805428	PC11	window_link1_pos700	0.240396695920481	0.916622357607039	0.240396695920481	0.623919746805428
full	MeCaYear!MeCaYear.var	0.0917463917749375	0.0117124742554967	0.00424780088875683	2.75730302860887	Positive	0.0702103902780149	0.0241545485667021	383.237249047556	0.623919746805428	PC11	window_link1_pos700	0.240396695920481	0.916622357607039	0.240396695920481	0.623919746805428
full	BirthYear!BirthYear.var	3.16691923582928e-07	4.04293392920333e-08	2.33001026378782e-09	17.3515713301231	Boundary	2.42353547888808e-07	1.28812557577158e-08	383.237249047556	0.623919746805428	PC11	window_link1_pos700	0.240396695920481	0.916622357607039	0.240396695920481	0.623919746805428
full	giv(ID).giv	0.160248743083895	0.0204575813994959	0.00936589681488276	2.18426294927657	Positive	0.122632907690601	0.054562724251188	383.237249047556	0.623919746805428	PC11	window_link1_pos700	0.240396695920481	0.916622357607039	0.240396695920481	0.623919746805428
full	giv(ID2).giv	0.00807104023352551	0.00103036042204407	0.00241865434821171	0.426005651781494	Positive	0.00617649232610132	0.0144824567613353	383.237249047556	0.623919746805428	PC11	window_link1_pos700	0.240396695920481	0.916622357607039	0.240396695920481	0.623919746805428
full	ide(ID)!id	0.0466687565407258	0.0059577995269849	0.00851965112891735	0.699300879441292	Positive	0.0357140106234576	0.0510811959120223	383.237249047556	0.623919746805428	PC11	window_link1_pos700	0.240396695920481	0.916622357607039	0.240396695920481	0.623919746805428
full	R!variance	1	0.127661415657942	0.00735734033702851	17.3515713301231	Positive	0.765265956728278	0.0406744056241864	383.237249047556	0.623919746805428	PC11	window_link1_pos700	0.240396695920481	0.916622357607039	0.240396695920481	0.623919746805428
partial	MeCaYear!MeCaYear.var	0.0905696269040965	0.0115632029349212	0.00420842452724722	2.74763224576225	Positive	0.06931538908655	0.0239515272325555	383.127932299986	1	PC11	window_link1_pos710	0	0.916622357607039	0	1
partial	BirthYear!BirthYear.var	1.427443352881e-07	1.82244508801446e-08	1.05048166169922e-09	17.3486616136311	Boundary	1.0924610687502e-07	5.80726857327633e-09	383.127932299986	1	PC11	window_link1_pos710	0	0.916622357607039	0	1
partial	giv(ID).giv	0.168482006617918	0.0215104301519167	0.00936563679706906	2.2967397324919	Positive	0.128943844001586	0.0543584105462376	383.127932299986	1	PC11	window_link1_pos710	0	0.916622357607039	0	1
partial	ide(ID)!id	0.0475790902358577	0.00607451631040413	0.00855059277653233	0.710420490036204	Positive	0.0364135667200522	0.0512697192787088	383.127932299986	1	PC11	window_link1_pos710	0	0.916622357607039	0	1
partial	R!variance	1	0.127671972715151	0.00735918283257292	17.3486616136311	Positive	0.765327090945705	0.040683005469573	383.127932299986	1	PC11	window_link1_pos710	0	0.916622357607039	0	1
full	MeCaYear!MeCaYear.var	0.090569591866149	0.0115632001419521	0.00420843772290344	2.74762296683687	Positive	0.0693153581496377	0.023951597171275	383.127922959548	1	PC11	window_link1_pos710	0	0.916622357607039	0	1
full	BirthYear!BirthYear.var	2.26165672038902e-07	2.88750217058489e-08	1.66439470023582e-09	17.3486623706251	Boundary	1.73090705561513e-07	9.20111329887749e-09	383.127922959548	1	PC11	window_link1_pos710	0	0.916622357607039	0	1
full	giv(ID).giv	0.168481472178516	0.0215103650449271	0.00936570553497154	2.2967159243484	Positive	0.128943427313786	0.0543587743499969	383.127922959548	1	PC11	window_link1_pos710	0	0.916622357607039	0	1
full	giv(ID2).giv	1.01192894248423e-07	1.29194983109475e-08	7.44697085858497e-10	17.3486623706251	Boundary	7.74456587746806e-08	4.11683734594752e-09	383.127922959548	1	PC11	window_link1_pos710	0	0.916622357607039	0	1
full	ide(ID)!id	0.0475795527899404	0.00607457624836983	0.00855057468695809	0.710429002817224	Positive	0.0364139185600875	0.0512696138693675	383.127922959548	1	PC11	window_link1_pos710	0	0.916622357607039	0	1
full	R!variance	1	0.127671991268782	0.00735918358091731	17.3486623706251	Positive	0.765327045440124	0.0406830674873367	383.127922959548	1	PC11	window_link1_pos710	0	0.916622357607039	0	1
partial	MeCaYear!MeCaYear.var	0.090572956044402	0.0115635847644823	0.00420850354518134	2.74767138493262	Positive	0.0693180332861093	0.0239520246980348	383.133741214729	1	PC11	window_link1_pos720	0	0.916622357607039	0	1
partial	BirthYear!BirthYear.var	1.42919481535213e-07	1.82467439664672e-08	1.05176079090127e-09	17.3487585050886	Boundary	1.09380303028143e-07	5.81438507899579e-09	383.133741214729	1	PC11	window_link1_pos720	0	0.916622357607039	0	1
partial	giv(ID).giv	0.168552210240398	0.0215193127780899	0.00936510038037076	2.2978197674415	Positive	0.128997751979779	0.05435416975476	383.133741214729	1	PC11	window_link1_pos720	0	0.916622357607039	0	1
partial	ide(ID)!id	0.047503741717623	0.00606487375450694	0.00854921878973802	0.709406777820082	Positive	0.0363559509748434	0.0512618607532234	383.133741214729	1	PC11	window_link1_pos720	0	0.916622357607039	0	1
partial	R!variance	1	0.127671495659404	0.00735911423413708	17.3487585050886	Positive	0.765328154378965	0.0406829427068921	383.133741214729	1	PC11	window_link1_pos720	0	0.916622357607039	0	1
full	MeCaYear!MeCaYear.var	0.0905729337842501	0.011563583222443	0.00420851731418813	2.74766202896655	Positive	0.0693180103520588	0.0239520977650656	383.133730207116	1	PC11	window_link1_pos720	0	0.916622357607039	0	1
full	BirthYear!BirthYear.var	1.83024562634567e-07	2.33670222808226e-08	1.34689875818612e-09	17.3487592432642	Boundary	1.40073838809339e-07	7.44598845442318e-09	383.133730207116	1	PC11	window_link1_pos720	0	0.916622357607039	0	1
full	giv(ID).giv	0.168551809144948	0.0215192639887729	0.009365161608915	2.29779953485139	Positive	0.128997434034751	0.0543544925005471	383.133730207116	1	PC11	window_link1_pos720	0	0.916622357607039	0	1
full	giv(ID2).giv	1.01192894248423e-07	1.29194496111706e-08	7.44690120487243e-10	17.3487592432642	Boundary	7.74457644021546e-08	4.11683061222689e-09	383.133730207116	1	PC11	window_link1_pos720	0	0.916622357607039	0	1
full	ide(ID)!id	0.0475041349461385	0.00606492464038255	0.00854920301167102	0.70941403919207	Positive	0.0363562488304275	0.0512617680245074	383.133730207116	1	PC11	window_link1_pos720	0	0.916622357607039	0	1
full	R!variance	1	0.127671510011899	0.00735911474830505	17.3487592432642	Positive	0.765328089263159	0.040683000943923	383.133730207116	1	PC11	window_link1_pos720	0	0.916622357607039	0	1
partial	MeCaYear!MeCaYear.var	0.0905634976025868	0.0115625959764037	0.0042083050300151	2.74756603761733	Positive	0.0693129315620297	0.023951295259009	383.12834426088	1	PC11	window_link1_pos730	0	0.916622357607039	0	1
partial	BirthYear!BirthYear.var	1.42589749128734e-07	1.8204991008488e-08	1.04936076570094e-09	17.3486484377254	Boundary	1.09131314320226e-07	5.80078853616768e-09	383.12834426088	1	PC11	window_link1_pos730	0	0.916622357607039	0	1
partial	giv(ID).giv	0.168419523650695	0.0215027793544022	0.00936119076900246	2.29701326305665	Positive	0.128900177505698	0.0543342717784914	383.12834426088	1	PC11	window_link1_pos730	0	0.916622357607039	0	1
partial	ide(ID)!id	0.0476056004994431	0.00607799322420845	0.0085484145067709	0.711008248300815	Positive	0.0364350297497009	0.0512571825641007	383.12834426088	1	PC11	window_link1_pos730	0	0.916622357607039	0	1
partial	R!variance	1	0.127673911481897	0.00735930017489228	17.3486484377254	Positive	0.765351752051257	0.0406816659094516	383.12834426088	1	PC11	window_link1_pos730	0	0.916622357607039	0	1
full	MeCaYear!MeCaYear.var	0.0905634797666089	0.0115625945155624	0.00420832287757566	2.74755403801702	Positive	0.0693129047124071	0.0239513896118872	383.128325596147	1	PC11	window_link1_pos730	0	0.916622357607039	0	1
full	BirthYear!BirthYear.var	2.71432328371629e-07	3.46548295125613e-08	1.99755198546395e-09	17.3486496295176	Boundary	2.07741168523719e-07	1.1042335943636e-08	383.128325596147	1	PC11	window_link1_pos730	0	0.916622357607039	0	1
full	giv(ID).giv	0.168419042739142	0.0215027194726883	0.00936125521853253	2.29699105202465	Positive	0.128899784893613	0.0543346104640703	383.128325596147	1	PC11	window_link1_pos730	0	0.916622357607039	0	1
full	giv(ID2).giv	2.29814600301535e-07	2.93413310077164e-08	1.69127463141534e-09	17.3486496295176	Boundary	1.75888973494295e-07	9.34925488244543e-09	383.128325596147	1	PC11	window_link1_pos730	0	0.916622357607039	0	1
full	ide(ID)!id	0.0476059893953722	0.00607804330519779	0.00854839904357898	0.711015392965684	Positive	0.0364353204537301	0.0512570889644272	383.128325596147	1	PC11	window_link1_pos730	0	0.916622357607039	0	1
full	R!variance	1	0.127673920495992	0.00735930018891861	17.3486496295176	Positive	0.765351606310108	0.0406817272278543	383.128325596147	1	PC11	window_link1_pos730	0	0.916622357607039	0	1
partial	MeCaYear!MeCaYear.var	0.0905616453315744	0.0115624585673247	0.00420829845537782	2.74753767821505	Positive	0.0693121209276699	0.0239512467180059	383.119562339865	0.778038938673797	PC11	window_link1_pos740	0.0794538251461745	0.916622357607039	0.0794538251461745	0.778038938673797
partial	BirthYear!BirthYear.var	1.42104196603931e-07	1.81431540853759e-08	1.04580880402665e-09	17.3484426747219	Boundary	1.08760648321691e-07	5.78103420488735e-09	383.119562339865	0.778038938673797	PC11	window_link1_pos740	0.0794538251461745	0.916622357607039	0.0794538251461745	0.778038938673797
partial	giv(ID).giv	0.168257692607892	0.0214823018319668	0.00935943582065236	2.29525606496113	Positive	0.128777447608748	0.0543269229868868	383.119562339865	0.778038938673797	PC11	window_link1_pos740	0.0794538251461745	0.916622357607039	0.0794538251461745	0.778038938673797
partial	ide(ID)!id	0.0477578417797353	0.00609748271270107	0.00854935193515757	0.71320993204483	Positive	0.0365518679851926	0.0512624155894947	383.119562339865	0.778038938673797	PC11	window_link1_pos740	0.0794538251461745	0.916622357607039	0.0794538251461745	0.778038938673797
partial	R!variance	1	0.127675005516861	0.00735945052306587	17.3484426747219	Positive	0.765358454717741	0.0406816571434558	383.119562339865	0.778038938673797	PC11	window_link1_pos740	0.0794538251461745	0.916622357607039	0.0794538251461745	0.778038938673797
full	MeCaYear!MeCaYear.var	0.0913024095622683	0.0116513407355975	0.00423295429835558	2.75253166331699	Positive	0.06981652079431	0.0240695131815312	383.159289252438	0.778038938673797	PC11	window_link1_pos740	0.0794538251461745	0.916622357607039	0.0794538251461745	0.778038938673797
full	BirthYear!BirthYear.var	3.3718411142629e-07	4.30289517187171e-08	2.4800040935345e-09	17.3503551187258	Boundary	2.57835709262958e-07	1.37249319324534e-08	383.159289252438	0.778038938673797	PC11	window_link1_pos740	0.0794538251461745	0.916622357607039	0.0794538251461745	0.778038938673797
full	giv(ID).giv	0.164904312297435	0.0210438732182246	0.00943989170027396	2.22924943276773	Positive	0.126097935462846	0.0548982214971349	383.159289252438	0.778038938673797	PC11	window_link1_pos740	0.0794538251461745	0.916622357607039	0.0794538251461745	0.778038938673797
full	giv(ID2).giv	0.0048209387966451	0.000615212685562971	0.00237152582403874	0.259416397378821	Positive	0.00368644349429267	0.014202059758309	383.159289252438	0.778038938673797	PC11	window_link1_pos740	0.0794538251461745	0.916622357607039	0.0794538251461745	0.778038938673797
full	ide(ID)!id	0.0467199180326176	0.00596205167801148	0.00856844787595552	0.695814663790157	Positive	0.0357254769558754	0.0513599975027737	383.159289252438	0.778038938673797	PC11	window_link1_pos740	0.0794538251461745	0.916622357607039	0.0794538251461745	0.778038938673797
full	R!variance	1	0.12761263138024	0.00735504434964053	17.3503551187258	Positive	0.764673365456967	0.0407045630780076	383.159289252438	0.778038938673797	PC11	window_link1_pos740	0.0794538251461745	0.916622357607039	0.0794538251461745	0.778038938673797
partial	MeCaYear!MeCaYear.var	0.0905740381956813	0.0115638153455003	0.00420857265257001	2.74768105486755	Positive	0.0693200820782575	0.023952544867971	383.125829034263	1	PC11	window_link1_pos750	0	0.916622357607039	0	1
partial	BirthYear!BirthYear.var	1.42293747313709e-07	1.81670007381152e-08	1.04717763138423e-09	17.3485378159776	Boundary	1.08903328586265e-07	5.78885458937887e-09	383.125829034263	1	PC11	window_link1_pos750	0	0.916622357607039	0	1
partial	giv(ID).giv	0.168340442666162	0.0214924478686222	0.00936093999812741	2.29597111752897	Positive	0.128837948877772	0.0543340906401544	383.125829034263	1	PC11	window_link1_pos750	0	0.916622357607039	0	1
partial	ide(ID)!id	0.0476914205797525	0.0060888836595468	0.00854907528094761	0.712227166032382	Positive	0.0365002295897941	0.0512608759918183	383.125829034263	1	PC11	window_link1_pos750	0	0.916622357607039	0	1
partial	R!variance	1	0.127672516052748	0.0073592666659875	17.3485378159776	Positive	0.765341630550848	0.0406824242010888	383.125829034263	1	PC11	window_link1_pos750	0	0.916622357607039	0	1
full	MeCaYear!MeCaYear.var	0.0905740006638929	0.0115638120484811	0.00420858603251745	2.74767153602989	Positive	0.0693200465036173	0.0239526152081468	383.125817259798	1	PC11	window_link1_pos750	0	0.916622357607039	0	1
full	BirthYear!BirthYear.var	2.63713172586933e-07	3.36689286125311e-08	1.94073572909065e-09	17.3485385505357	Boundary	2.01830649561118e-07	1.07285040154829e-08	383.125817259798	1	PC11	window_link1_pos750	0	0.916622357607039	0	1
full	giv(ID).giv	0.168340021016528	0.0214923968136976	0.0093609949919965	2.29595217517724	Positive	0.128837613440405	0.0543343774790802	383.125817259798	1	PC11	window_link1_pos750	0	0.916622357607039	0	1
full	giv(ID2).giv	1.72516567124298e-07	2.20256270326131e-08	1.26959553212239e-09	17.3485385505357	Boundary	1.32034097732729e-07	7.01840057883426e-09	383.125817259798	1	PC11	window_link1_pos750	0	0.916622357607039	0	1
full	ide(ID)!id	0.0476917149400915	0.00608892202833667	0.00854905864142422	0.712233040352884	Positive	0.0365004512691502	0.0512607758181035	383.125817259798	1	PC11	window_link1_pos750	0	0.916622357607039	0	1
full	R!variance	1	0.127672532555924	0.0073592673056591	17.3485385505357	Positive	0.76534155492208	0.0406824729695526	383.125817259798	1	PC11	window_link1_pos750	0	0.916622357607039	0	1
partial	MeCaYear!MeCaYear.var	0.0905725007773653	0.0115634451358285	0.00420843203667899	2.74768489428989	Positive	0.0693177519598793	0.0239518091369544	383.137229694864	1	PC11	window_link1_pos760	0	0.916622357607039	0	1
partial	BirthYear!BirthYear.var	1.42592634964182e-07	1.82048866601859e-08	1.04934900905301e-09	17.3487433667232	Boundary	1.0913026378778e-07	5.8011281088387e-09	383.137229694864	1	PC11	window_link1_pos760	0	0.916622357607039	0	1
partial	giv(ID).giv	0.168582683627417	0.0215230516574578	0.00936538707501229	2.2981486493904	Positive	0.129021199018681	0.0543559224596046	383.137229694864	1	PC11	window_link1_pos760	0	0.916622357607039	0	1
partial	ide(ID)!id	0.0474724590535224	0.00606083713066091	0.00854910504910436	0.708944046873756	Positive	0.0363320446421852	0.0512616159694852	383.137229694864	1	PC11	window_link1_pos760	0	0.916622357607039	0	1
partial	R!variance	1	0.127670595783287	0.0073590687858219	17.3487433667232	Positive	0.76532889524899	0.0406832239988825	383.137229694864	1	PC11	window_link1_pos760	0	0.916622357607039	0	1
full	MeCaYear!MeCaYear.var	0.0905725051328602	0.0115634467161277	0.00420844500160815	2.74767680502156	Positive	0.0693177492232255	0.02395187786195	383.137220143249	1	PC11	window_link1_pos760	0	0.916622357607039	0	1
full	BirthYear!BirthYear.var	1.01192894248423e-07	1.29193582420616e-08	7.44685504254099e-10	17.3487440916445	Boundary	7.74458391803904e-08	4.11685850973063e-09	383.137220143249	1	PC11	window_link1_pos760	0	0.916622357607039	0	1
full	giv(ID).giv	0.168582409997983	0.021523018629423	0.00936544047805029	2.29813201844231	Positive	0.129020978304016	0.0543562027592016	383.137220143249	1	PC11	window_link1_pos760	0	0.916622357607039	0	1
full	giv(ID2).giv	1.01192894248423e-07	1.29193582420616e-08	7.44685504254099e-10	17.3487440916445	Boundary	7.74458391803904e-08	4.11685850973063e-09	383.137220143249	1	PC11	window_link1_pos760	0	0.916622357607039	0	1
full	ide(ID)!id	0.0474727829535277	0.00606087902000901	0.00854909097394709	0.70895011393366	Positive	0.0363322893506604	0.0512615330145759	383.137220143249	1	PC11	window_link1_pos760	0	0.916622357607039	0	1
full	R!variance	1	0.127670607091692	0.00735906913014995	17.3487440916445	Positive	0.765328828230419	0.0406832766303133	383.137220143249	1	PC11	window_link1_pos760	0	0.916622357607039	0	1
partial	MeCaYear!MeCaYear.var	0.0905611253203176	0.0115621343550608	0.0042081418385178	2.74756289087757	Positive	0.0693099200570219	0.0239503858948978	383.13416343752	1	PC11	window_link1_pos770	0	0.916622357607039	0	1
partial	BirthYear!BirthYear.var	1.42486366315287e-07	1.81915419588117e-08	1.04858224173226e-09	17.3487030724069	Boundary	1.09050308546823e-07	5.79678470197463e-09	383.13416343752	1	PC11	window_link1_pos770	0	0.916622357607039	0	1
partial	giv(ID).giv	0.168569770745158	0.0215216665060593	0.00936653923771077	2.29771807493322	Positive	0.129012943391022	0.0543630619478671	383.13416343752	1	PC11	window_link1_pos770	0	0.916622357607039	0	1
partial	ide(ID)!id	0.0474802696968491	0.00606190852319642	0.00855022555559136	0.708976445566664	Positive	0.0363384806155466	0.0512683801450592	383.13416343752	1	PC11	window_link1_pos770	0	0.916622357607039	0	1
partial	R!variance	1	0.127672158601886	0.00735917596082141	17.3487030724069	Positive	0.765338546886101	0.0406830832442437	383.13416343752	1	PC11	window_link1_pos770	0	0.916622357607039	0	1
full	MeCaYear!MeCaYear.var	0.0905610733790996	0.0115621291677764	0.00420815616540392	2.74755230398315	Positive	0.0693098687794794	0.0239504603954479	383.134142556615	1	PC11	window_link1_pos770	0	0.916622357607039	0	1
full	BirthYear!BirthYear.var	3.22655182410464e-07	4.119408876776e-08	2.37447643348395e-09	17.3487039866376	Boundary	2.46940407389754e-07	1.3126626212758e-08	383.134142556615	1	PC11	window_link1_pos770	0	0.916622357607039	0	1
full	giv(ID).giv	0.168569280974084	0.0215216066640767	0.00936660812598929	2.29769478711949	Positive	0.129012547097983	0.0543634216268109	383.134142556615	1	PC11	window_link1_pos770	0	0.916622357607039	0	1
full	giv(ID2).giv	1.01192894248423e-07	1.29195168575755e-08	7.44696368531416e-10	17.3487039866376	Boundary	7.74468097613406e-08	4.11684476369692e-09	383.134142556615	1	PC11	window_link1_pos770	0	0.916622357607039	0	1
full	ide(ID)!id	0.0474807473122915	0.00606197025855886	0.00855020764980607	0.708985150635067	Positive	0.0363388401105903	0.051268271422746	383.134142556615	1	PC11	window_link1_pos770	0	0.916622357607039	0	1
full	R!variance	1	0.127672174548727	0.00735917649220732	17.3487039866376	Positive	0.76533841962473	0.0406831407904026	383.134142556615	1	PC11	window_link1_pos770	0	0.916622357607039	0	1
partial	MeCaYear!MeCaYear.var	0.0905610018312978	0.0115622030394238	0.00420818350336018	2.74755200912496	Positive	0.0693105548378476	0.0239506700872527	383.131541342597	1	PC11	window_link1_pos780	0	0.916622357607039	0	1
partial	BirthYear!BirthYear.var	1.42209718046466e-07	1.8156354291392e-08	1.04655778741072e-09	17.3486399984778	Boundary	1.08839724183881e-07	5.78547031344059e-09	383.131541342597	1	PC11	window_link1_pos780	0	0.916622357607039	0	1
partial	giv(ID).giv	0.16849252384516	0.0215119613512205	0.00936452640144408	2.29717557824422	Positive	0.128955180238535	0.0543527091116172	383.131541342597	1	PC11	window_link1_pos780	0	0.916622357607039	0	1
partial	ide(ID)!id	0.047543892083813	0.00607007566658255	0.00854983620943215	0.70996397099234	Positive	0.03638755615379	0.0512659838589714	383.131541342597	1	PC11	window_link1_pos780	0	0.916622357607039	0	1
partial	R!variance	1	0.127673091127707	0.00735925646845571	17.3486399984778	Positive	0.765346599930103	0.0406826649607042	383.131541342597	1	PC11	window_link1_pos780	0	0.916622357607039	0	1
full	MeCaYear!MeCaYear.var	0.0905609420309512	0.0115621968615009	0.00420819720570538	2.74754159472972	Positive	0.0693104971470266	0.0239507410862177	383.131520186857	1	PC11	window_link1_pos780	0	0.916622357607039	0	1
full	BirthYear!BirthYear.var	3.54028126302383e-07	4.51998709268888e-08	2.60538396005276e-09	17.348640975733	Boundary	2.70954176135471e-07	1.44028279669622e-08	383.131520186857	1	PC11	window_link1_pos780	0	0.916622357607039	0	1
full	giv(ID).giv	0.168492016136757	0.0215118992412706	0.00936459753781844	2.2971514957686	Positive	0.128954769482766	0.0543530807763436	383.131520186857	1	PC11	window_link1_pos780	0	0.916622357607039	0	1
full	giv(ID2).giv	1.01192894248423e-07	1.29196112368777e-08	7.44704513451482e-10	17.348640975733	Boundary	7.74476242275351e-08	4.11680242064773e-09	383.131520186857	1	PC11	window_link1_pos780	0	0.916622357607039	0	1
full	ide(ID)!id	0.0475443713428766	0.00607013761997708	0.00854981809671776	0.709972721209984	Positive	0.0363879166936158	0.0512658739338663	383.131520186857	1	PC11	window_link1_pos780	0	0.916622357607039	0	1
full	R!variance	1	0.127673107216014	0.00735925698125871	17.348640975733	Positive	0.765346468274791	0.040682722351445	383.131520186857	1	PC11	window_link1_pos780	0	0.916622357607039	0	1
partial	MeCaYear!MeCaYear.var	0.0905648195373346	0.0115626884715514	0.00420828629060322	2.74760025176281	Positive	0.069313484407042	0.0239511831819055	383.135455375262	1	PC11	window_link1_pos790	0	0.916622357607039	0	1
partial	BirthYear!BirthYear.var	1.42177679267203e-07	1.8152260683268e-08	1.04631697780298e-09	17.348720386229	Boundary	1.08815215502683e-07	5.7841794444517e-09	383.135455375262	1	PC11	window_link1_pos790	0	0.916622357607039	0	1
partial	giv(ID).giv	0.168551037980759	0.0215194283352458	0.00936450807893974	2.29797744353938	Positive	0.128999978165406	0.0543513838900575	383.135455375262	1	PC11	window_link1_pos790	0	0.916622357607039	0	1
partial	ide(ID)!id	0.0474814151087489	0.00606209799672323	0.00854903479197801	0.7090973594366	Positive	0.0363397436507653	0.0512613408602505	383.135455375262	1	PC11	window_link1_pos790	0	0.916622357607039	0	1
partial	R!variance	1	0.12767306919642	0.00735922110415497	17.348720386229	Positive	0.765346684961572	0.040682753258204	383.135455375262	1	PC11	window_link1_pos790	0	0.916622357607039	0	1
full	MeCaYear!MeCaYear.var	0.0905647671449704	0.0115626829810687	0.00420830047461606	2.74758968633854	Positive	0.0693134310274055	0.0239512567877177	383.135432815412	1	PC11	window_link1_pos790	0	0.916622357607039	0	1
full	BirthYear!BirthYear.var	3.21212525753576e-07	4.10101932784931e-08	2.36387410843813e-09	17.3487213773789	Boundary	2.45838894647848e-07	1.30678276103068e-08	383.135432815412	1	PC11	window_link1_pos790	0	0.916622357607039	0	1
full	giv(ID).giv	0.168550616888055	0.0215193768037902	0.00936457477046325	2.29795557526694	Positive	0.128999631165569	0.0543517312362892	383.135432815412	1	PC11	window_link1_pos790	0	0.916622357607039	0	1
full	giv(ID2).giv	1.01192894248423e-07	1.29196087288378e-08	7.44700917595215e-10	17.3487213773789	Boundary	7.74476313147695e-08	4.11681111850812e-09	383.135432815412	1	PC11	window_link1_pos790	0	0.916622357607039	0	1
full	ide(ID)!id	0.0474818587263683	0.00606215526316158	0.00854901820974047	0.70910543344668	Positive	0.0363400762088297	0.0512612393025128	383.135432815412	1	PC11	window_link1_pos790	0	0.916622357607039	0	1
full	R!variance	1	0.127673082431271	0.0073592214465871	17.3487213773789	Positive	0.76534653831167	0.0406828083047173	383.135432815412	1	PC11	window_link1_pos790	0	0.916622357607039	0	1
partial	MeCaYear!MeCaYear.var	0.0905914570551763	0.0115662218451524	0.00420924960560454	2.74781087577989	Positive	0.0693338680614079	0.0239558339544294	383.117933231571	0.589953091711428	PC11	window_link1_pos80	0.290417529557317	0.916622357607039	0.290417529557317	0.589953091711428
partial	BirthYear!BirthYear.var	1.43918641943022e-07	1.83747451964724e-08	1.05915645803941e-09	17.3484710941438	Boundary	1.10147650301915e-07	5.8549097864956e-09	383.117933231571	0.589953091711428	PC11	window_link1_pos80	0.290417529557317	0.916622357607039	0.290417529557317	0.589953091711428
partial	giv(ID).giv	0.168205181212449	0.0214755177215253	0.00935784608164224	2.29492102500541	Positive	0.128735271741197	0.0543175968731976	383.117933231571	0.589953091711428	PC11	window_link1_pos80	0.290417529557317	0.916622357607039	0.290417529557317	0.589953091711428
partial	ide(ID)!id	0.0478006944602254	0.00610293127466285	0.00854864070271355	0.713906629942423	Positive	0.0365841013124489	0.0512574706541265	383.117933231571	0.589953091711428	PC11	window_link1_pos80	0.290417529557317	0.916622357607039	0.290417529557317	0.589953091711428
partial	R!variance	1	0.127674531585332	0.00735941114882624	17.3484710941438	Positive	0.765346648737296	0.0406820805661409	383.117933231571	0.589953091711428	PC11	window_link1_pos80	0.290417529557317	0.916622357607039	0.290417529557317	0.589953091711428
full	MeCaYear!MeCaYear.var	0.0903474619755762	0.0115255847224403	0.00419726879585564	2.74597250807967	Positive	0.0690465514567282	0.0238815802492653	383.26314199635	0.589953091711428	PC11	window_link1_pos80	0.290417529557317	0.916622357607039	0.290417529557317	0.589953091711428
full	BirthYear!BirthYear.var	1.01192894248423e-07	1.29091315955774e-08	7.43844631432682e-10	17.3546074678442	Boundary	7.73349934463883e-08	4.12119130360906e-09	383.26314199635	0.589953091711428	PC11	window_link1_pos80	0.290417529557317	0.916622357607039	0.290417529557317	0.589953091711428
full	giv(ID).giv	0.163112156149808	0.0208081437359329	0.00936847006182201	2.22108237509659	Positive	0.124655763831642	0.0544718708440195	383.26314199635	0.589953091711428	PC11	window_link1_pos80	0.290417529557317	0.916622357607039	0.290417529557317	0.589953091711428
full	giv(ID2).giv	0.0117350250773104	0.0014970318234846	0.00297984774440064	0.502385340424737	Positive	0.00896829855680451	0.0178126535034912	383.26314199635	0.589953091711428	PC11	window_link1_pos80	0.290417529557317	0.916622357607039	0.290417529557317	0.589953091711428
full	ide(ID)!id	0.0433059709833288	0.00552452306508429	0.00862596174928786	0.640452998245719	Positive	0.0330958710792819	0.0517067312296907	383.26314199635	0.589953091711428	PC11	window_link1_pos80	0.290417529557317	0.916622357607039	0.290417529557317	0.589953091711428
full	R!variance	1	0.127569546176693	0.0073507595267172	17.3546074678442	Positive	0.76423343774055	0.0407260938054777	383.26314199635	0.589953091711428	PC11	window_link1_pos80	0.290417529557317	0.916622357607039	0.290417529557317	0.589953091711428
partial	MeCaYear!MeCaYear.var	0.090554339670181	0.0115615206066326	0.00420802543616472	2.74749304205015	Positive	0.069307377939799	0.0239501780257865	383.134904819118	1	PC11	window_link1_pos800	0	0.916622357607039	0	1
partial	BirthYear!BirthYear.var	1.42638746229836e-07	1.82113945046362e-08	1.04972780258719e-09	17.3486826392059	Boundary	1.09171106871488e-07	5.80279736720126e-09	383.134904819118	1	PC11	window_link1_pos800	0	0.916622357607039	0	1
partial	giv(ID).giv	0.168499991964313	0.0215132277084489	0.00936229179183725	2.29785913393618	Positive	0.128964472254546	0.0543399861821941	383.134904819118	1	PC11	window_link1_pos800	0	0.916622357607039	0	1
partial	ide(ID)!id	0.047506852413181	0.00606543491048294	0.00854826047012554	0.709551952900876	Positive	0.0363602162737079	0.05125714733151	383.134904819118	1	PC11	window_link1_pos800	0	0.916622357607039	0	1
partial	R!variance	1	0.127674947978664	0.00735934541162992	17.3486826392059	Positive	0.765367824360841	0.0406817749074372	383.134904819118	1	PC11	window_link1_pos800	0	0.916622357607039	0	1
full	MeCaYear!MeCaYear.var	0.0905543054037965	0.0115615169342509	0.0042080410472766	2.74748197661554	Positive	0.0693073376679158	0.0239502600432365	383.134884149303	1	PC11	window_link1_pos800	0	0.916622357607039	0	1
full	BirthYear!BirthYear.var	2.96169722915609e-07	3.78134562639762e-08	2.17961527242858e-09	17.3486838444858	Boundary	2.26678730531841e-07	1.2048726788472e-08	383.134884149303	1	PC11	window_link1_pos800	0	0.916622357607039	0	1
full	giv(ID).giv	0.168499637072385	0.0215131837049664	0.00936235418200629	2.29783912109553	Positive	0.128964174496417	0.0543403118252669	383.134884149303	1	PC11	window_link1_pos800	0	0.916622357607039	0	1
full	giv(ID2).giv	1.01192894248423e-07	1.29197982940958e-08	7.44713455493761e-10	17.3486838444858	Boundary	7.74497696160906e-08	4.11671228149612e-09	383.134884149303	1	PC11	window_link1_pos800	0	0.916622357607039	0	1
full	ide(ID)!id	0.04750725162912	0.00606548624894825	0.00854824549741571	0.709559201450399	Positive	0.0363605144520939	0.0512570561005967	383.134884149303	1	PC11	window_link1_pos800	0	0.916622357607039	0	1
full	R!variance	1	0.127674955737291	0.00735934534756491	17.3486838444858	Positive	0.765367669255073	0.0406818315858208	383.134884149303	1	PC11	window_link1_pos800	0	0.916622357607039	0	1
partial	MeCaYear!MeCaYear.var	0.0905356600676667	0.011559509224035	0.0042076299189699	2.74727327418211	Positive	0.0692969385291202	0.0239487278090695	383.121729991515	0.962130818166664	PC11	window_link1_pos810	0.00225433275136312	0.916622357607039	0.00225433275136312	0.962130818166664
partial	BirthYear!BirthYear.var	1.42411026038112e-07	1.81829079045921e-08	1.04810069166118e-09	17.348436127614	Boundary	1.09002884718089e-07	5.7931496042896e-09	383.121729991515	0.962130818166664	PC11	window_link1_pos810	0.00225433275136312	0.916622357607039	0.00225433275136312	0.962130818166664
partial	giv(ID).giv	0.16816378243177	0.0214709959889372	0.00935459463147452	2.29523531855628	Positive	0.128714313070552	0.054302156397723	383.121729991515	0.962130818166664	PC11	window_link1_pos810	0.00225433275136312	0.916622357607039	0.00225433275136312	0.962130818166664
partial	ide(ID)!id	0.0477890131337566	0.00610165693511608	0.00854747034347987	0.713855291673577	Positive	0.0365782091059161	0.0512525546488213	383.121729991515	0.962130818166664	PC11	window_link1_pos810	0.00225433275136312	0.916622357607039	0.00225433275136312	0.962130818166664
partial	R!variance	1	0.127679073807993	0.00735968780521736	17.348436127614	Positive	0.765410430291527	0.0406790805842467	383.121729991515	0.962130818166664	PC11	window_link1_pos810	0.00225433275136312	0.916622357607039	0.00225433275136312	0.962130818166664
full	MeCaYear!MeCaYear.var	0.0907792144333647	0.011587564979102	0.00422282243209675	2.74403320656522	Positive	0.0694496348948218	0.0240218372605685	383.12285715789	0.962130818166664	PC11	window_link1_pos810	0.00225433275136312	0.916622357607039	0.00225433275136312	0.962130818166664
full	BirthYear!BirthYear.var	3.35071193595363e-07	4.2770355005237e-08	2.46694640618317e-09	17.3373669156481	Boundary	2.56342514134131e-07	1.36792556659193e-08	383.12285715789	0.962130818166664	PC11	window_link1_pos810	0.00225433275136312	0.916622357607039	0.00225433275136312	0.962130818166664
full	giv(ID).giv	0.168346572981532	0.0214886950235128	0.00936661202042399	2.2941801130074	Positive	0.12879168543526	0.054369749471292	383.12285715789	0.962130818166664	PC11	window_link1_pos810	0.00225433275136312	0.916622357607039	0.00225433275136312	0.962130818166664
full	giv(ID2).giv	0.000585764058086234	7.47701897164913e-05	0.00141514694756573	0.0528356365005823	Positive	0.000448132319964716	0.00848054995274978	383.12285715789	0.962130818166664	PC11	window_link1_pos810	0.00225433275136312	0.916622357607039	0.00225433275136312	0.962130818166664
full	ide(ID)!id	0.0474111036752181	0.00605181756635267	0.00857496298816116	0.705754365903151	Positive	0.0362713409755423	0.051413722372268	383.12285715789	0.962130818166664	PC11	window_link1_pos810	0.00225433275136312	0.916622357607039	0.00225433275136312	0.962130818166664
full	R!variance	1	0.127645574501063	0.0073624544673998	17.3373669156481	Positive	0.765038950031897	0.0408249229638002	383.12285715789	0.962130818166664	PC11	window_link1_pos810	0.00225433275136312	0.916622357607039	0.00225433275136312	0.962130818166664
partial	MeCaYear!MeCaYear.var	0.0905392558497263	0.0115598096253186	0.0042076989236785	2.7472996131607	Positive	0.0692977317141117	0.0239487772187492	383.122231860506	1	PC11	window_link1_pos820	0	0.916622357607039	0	1
partial	BirthYear!BirthYear.var	1.4225642226527e-07	1.81629188790204e-08	1.04694290497125e-09	17.3485285518212	Boundary	1.08881471271534e-07	5.7869429236306e-09	383.122231860506	1	PC11	window_link1_pos820	0	0.916622357607039	0	1
partial	giv(ID).giv	0.168251508103485	0.0214819017960255	0.00935759405177229	2.29566506915919	Positive	0.128777818633742	0.0543175384656949	383.122231860506	1	PC11	window_link1_pos820	0	0.916622357607039	0	1
partial	ide(ID)!id	0.0477346265920265	0.00609462923856323	0.00854837548376358	0.712957596462523	Positive	0.0365355482105783	0.0512575195563554	383.122231860506	1	PC11	window_link1_pos820	0	0.916622357607039	0	1
partial	R!variance	1	0.127677320923702	0.00735954755714992	17.3485285518212	Positive	0.765388792560097	0.0406796602324183	383.122231860506	1	PC11	window_link1_pos820	0	0.916622357607039	0	1
full	MeCaYear!MeCaYear.var	0.0905392077928403	0.0115598044922745	0.00420771304195053	2.74728917514674	Positive	0.0692976852674896	0.0239488519657887	383.122217469138	1	PC11	window_link1_pos820	0	0.916622357607039	0	1
full	BirthYear!BirthYear.var	3.58766492969976e-07	4.58063486329713e-08	2.64035912170704e-09	17.3485296967318	Boundary	2.74595814569524e-07	1.45945206932259e-08	383.122217469138	1	PC11	window_link1_pos820	0	0.916622357607039	0	1
full	giv(ID).giv	0.168251008337763	0.0214818398506727	0.00935766148535823	2.2956419062909	Positive	0.128777418159054	0.0543178947265161	383.122217469138	1	PC11	window_link1_pos820	0	0.916622357607039	0	1
full	giv(ID2).giv	1.01192894248423e-07	1.2920038754875e-08	7.44733933118776e-10	17.3485296967318	Boundary	7.74518963428362e-08	4.11649866432655e-09	383.122217469138	1	PC11	window_link1_pos820	0	0.916622357607039	0	1
full	ide(ID)!id	0.0477350389228316	0.00609468241252582	0.0085483595680055	0.712965144252563	Positive	0.0365358587085774	0.0512574255648869	383.122217469138	1	PC11	window_link1_pos820	0	0.916622357607039	0	1
full	R!variance	1	0.127677331998796	0.00735954770984704	17.3485296967318	Positive	0.765388685817168	0.0406797205960012	383.122217469138	1	PC11	window_link1_pos820	0	0.916622357607039	0	1
partial	MeCaYear!MeCaYear.var	0.0905534462307976	0.0115612887780707	0.00420802870932726	2.74743581298403	Positive	0.0693044369818406	0.023949774828301	383.126430729489	1	PC11	window_link1_pos830	0	0.916622357607039	0	1
partial	BirthYear!BirthYear.var	1.4280131653579e-07	1.82319649563756e-08	1.05091635848402e-09	17.3486356066203	Boundary	1.09291973466743e-07	5.80946312063509e-09	383.126430729489	1	PC11	window_link1_pos830	0	0.916622357607039	0	1
partial	giv(ID).giv	0.168466909003773	0.0215087847631707	0.00936425989525449	2.29690173102421	Positive	0.128934952390653	0.0543511507125728	383.126430729489	1	PC11	window_link1_pos830	0	0.916622357607039	0	1
partial	ide(ID)!id	0.0475833815183871	0.00607514388098554	0.00854996046935535	0.710546429163034	Positive	0.0364176031182605	0.0512661471935422	383.126430729489	1	PC11	window_link1_pos830	0	0.916622357607039	0	1
partial	R!variance	1	0.127673647545162	0.00735929040416537	17.3486356066203	Positive	0.765342898217272	0.0406821397839081	383.126430729489	1	PC11	window_link1_pos830	0	0.916622357607039	0	1
full	MeCaYear!MeCaYear.var	0.0905534035120569	0.0115612848439584	0.00420804381233302	2.7474250173143	Positive	0.0693043977940941	0.0239498550563365	383.126417954441	1	PC11	window_link1_pos830	0	0.916622357607039	0	1
full	BirthYear!BirthYear.var	2.93917256283745e-07	3.75254931196335e-08	2.16302260512059e-09	17.3486365934402	Boundary	2.24947463684512e-07	1.19572029907526e-08	383.126417954441	1	PC11	window_link1_pos830	0	0.916622357607039	0	1
full	giv(ID).giv	0.168466304147827	0.0215087103667243	0.0093643349229053	2.29687538344167	Positive	0.128934477388332	0.0543515487995977	383.126417954441	1	PC11	window_link1_pos830	0	0.916622357607039	0	1
full	giv(ID2).giv	1.01192894248423e-07	1.29196676128778e-08	7.44707951157551e-10	17.3486365934402	Boundary	7.74472557069004e-08	4.11675038427159e-09	383.126417954441	1	PC11	window_link1_pos830	0	0.916622357607039	0	1
full	ide(ID)!id	0.0475838992024586	0.00607521077429827	0.00854994228282375	0.710555764394218	Positive	0.0364179959120165	0.0512660411749774	383.126417954441	1	PC11	window_link1_pos830	0	0.916622357607039	0	1
full	R!variance	1	0.127673664330231	0.0073592909530716	17.3486365934402	Positive	0.765342826510838	0.0406822081218983	383.126417954441	1	PC11	window_link1_pos830	0	0.916622357607039	0	1
partial	MeCaYear!MeCaYear.var	0.0905549993088414	0.0115619632071518	0.00420827518076107	2.7474351629878	Positive	0.0693105448589745	0.0239516220215973	383.114284549556	0.401776304904296	PC11	window_link1_pos840	0.703003519349295	0.916622357607039	0.703003519349295	0.401776304904296
partial	BirthYear!BirthYear.var	1.4198285106173e-07	1.81282150356325e-08	1.04495179050023e-09	17.348374537886	Boundary	1.0867327969554e-07	5.77572352246476e-09	383.114284549556	0.401776304904296	PC11	window_link1_pos840	0.703003519349295	0.916622357607039	0.703003519349295	0.401776304904296
partial	giv(ID).giv	0.168053836079972	0.0214569298703273	0.00935114902080937	2.29457682928361	Positive	0.128627939188846	0.0542827699724732	383.114284549556	0.401776304904296	PC11	window_link1_pos840	0.703003519349295	0.916622357607039	0.703003519349295	0.401776304904296
partial	ide(ID)!id	0.0479021674056975	0.00611609630958746	0.00854644306861665	0.715630615038711	Positive	0.0366641858335318	0.0512452177522074	383.114284549556	0.401776304904296	PC11	window_link1_pos840	0.703003519349295	0.916622357607039	0.703003519349295	0.401776304904296
partial	R!variance	1	0.12767890558664	0.00735970423671738	17.348374537886	Positive	0.765397221445368	0.0406790220035351	383.114284549556	0.401776304904296	PC11	window_link1_pos840	0.703003519349295	0.916622357607039	0.703003519349295	0.401776304904296
full	MeCaYear!MeCaYear.var	0.0931040482514073	0.0118541814034826	0.00427624932562817	2.77209781301545	Positive	0.0708670059018762	0.0242313982157057	383.465786309231	0.401776304904296	PC11	window_link1_pos840	0.703003519349295	0.916622357607039	0.703003519349295	0.401776304904296
full	BirthYear!BirthYear.var	3.58986970588275e-07	4.57068919210586e-08	2.63277676827919e-09	17.3607168187423	Boundary	2.73246246980366e-07	1.4689060747467e-08	383.465786309231	0.401776304904296	PC11	window_link1_pos840	0.703003519349295	0.916622357607039	0.703003519349295	0.401776304904296
full	giv(ID).giv	0.164119935043164	0.0208960568145869	0.00951133325050007	2.19696400748951	Positive	0.124921403781641	0.055197983780333	383.465786309231	0.401776304904296	PC11	window_link1_pos840	0.703003519349295	0.916622357607039	0.703003519349295	0.401776304904296
full	giv(ID2).giv	0.0151658749374493	0.00193094753694921	0.00288301921330253	0.669765753915071	Positive	0.0115436457263081	0.0171604341836108	383.465786309231	0.401776304904296	PC11	window_link1_pos840	0.703003519349295	0.916622357607039	0.703003519349295	0.401776304904296
full	ide(ID)!id	0.0413953317333799	0.00527053099022909	0.00867736760370571	0.607388234650597	Positive	0.0315084389277908	0.0519228754958904	383.465786309231	0.401776304904296	PC11	window_link1_pos840	0.703003519349295	0.916622357607039	0.703003519349295	0.401776304904296
full	R!variance	1	0.127321868663251	0.00733390619711025	17.3607168187423	Positive	0.761159232416137	0.0409180888192012	383.465786309231	0.401776304904296	PC11	window_link1_pos840	0.703003519349295	0.916622357607039	0.703003519349295	0.401776304904296
partial	MeCaYear!MeCaYear.var	0.0905737085287558	0.0115642528515502	0.0042088277789965	2.74761844836223	Positive	0.069323809443906	0.0239542384412332	383.111367563706	0.199797877508595	PC11	window_link1_pos850	1.64385126267052	0.916622357607039	1.64385126267052	0.199797877508595
partial	BirthYear!BirthYear.var	1.42619343531363e-07	1.82093256079402e-08	1.04962626151025e-09	17.3483898752112	Boundary	1.09158787407322e-07	5.80156859623094e-09	383.111367563706	0.199797877508595	PC11	window_link1_pos850	1.64385126267052	0.916622357607039	1.64385126267052	0.199797877508595
partial	giv(ID).giv	0.167974470220848	0.0214466126847657	0.00934855402901478	2.29411014989084	Positive	0.128565235477072	0.0542684440531893	383.111367563706	0.199797877508595	PC11	window_link1_pos850	1.64385126267052	0.916622357607039	1.64385126267052	0.199797877508595
partial	ide(ID)!id	0.0479827140041792	0.00612632789648643	0.00854550452106145	0.716906518671582	Positive	0.0367252768629993	0.0512389922295148	383.111367563706	0.199797877508595	PC11	window_link1_pos850	1.64385126267052	0.916622357607039	1.64385126267052	0.199797877508595
partial	R!variance	1	0.12767781113742	0.00735963464366548	17.3483898752112	Positive	0.765385569057236	0.0406786937352235	383.111367563706	0.199797877508595	PC11	window_link1_pos850	1.64385126267052	0.916622357607039	1.64385126267052	0.199797877508595
full	MeCaYear!MeCaYear.var	0.0927141447157055	0.0118001065629771	0.0042578973074425	2.77134597453804	Positive	0.0704191282932417	0.0241006508856474	383.933293195041	0.199797877508595	PC11	window_link1_pos850	1.64385126267052	0.916622357607039	1.64385126267052	0.199797877508595
full	BirthYear!BirthYear.var	2.56583331473821e-07	3.26564049418652e-08	1.88035149833346e-09	17.367181067374	Boundary	1.94882610332721e-07	1.0571834626071e-08	383.933293195041	0.199797877508595	PC11	window_link1_pos850	1.64385126267052	0.916622357607039	1.64385126267052	0.199797877508595
full	giv(ID).giv	0.16193162611272	0.0206096971492914	0.00960680098824315	2.14532362797082	Positive	0.122991847564692	0.0557033602421011	383.933293195041	0.199797877508595	PC11	window_link1_pos850	1.64385126267052	0.916622357607039	1.64385126267052	0.199797877508595
full	giv(ID2).giv	0.0310795985872421	0.0039556270123461	0.00420373245232131	0.940979726281533	Positive	0.0236058720805598	0.0248474072904684	383.933293195041	0.199797877508595	PC11	window_link1_pos850	1.64385126267052	0.916622357607039	1.64385126267052	0.199797877508595
full	ide(ID)!id	0.0308789239696138	0.00393008633697494	0.00883933865089146	0.444613165327542	Positive	0.0234534537878894	0.0528249941082244	383.933293195041	0.199797877508595	PC11	window_link1_pos850	1.64385126267052	0.916622357607039	1.64385126267052	0.199797877508595
full	R!variance	1	0.127274070198894	0.00732842421030499	17.367181067374	Positive	0.759529503391006	0.0412023437584433	383.933293195041	0.199797877508595	PC11	window_link1_pos850	1.64385126267052	0.916622357607039	1.64385126267052	0.199797877508595
partial	MeCaYear!MeCaYear.var	0.0905916171534043	0.0115658264138968	0.00420910772607069	2.74780955171555	Positive	0.0693305444243589	0.0239548275154794	383.119230599016	0.76327047608671	PC11	window_link1_pos860	0.0907147357143003	0.916622357607039	0.0907147357143003	0.76327047608671
partial	BirthYear!BirthYear.var	1.44064360164943e-07	1.83926883574152e-08	1.0601753435381e-09	17.348722991457	Boundary	1.10253694946951e-07	5.86074432443372e-09	383.119230599016	0.76327047608671	PC11	window_link1_pos860	0.0907147357143003	0.916622357607039	0.0907147357143003	0.76327047608671
partial	giv(ID).giv	0.168261939979778	0.0214819919438705	0.00935897084402919	2.29533698756798	Positive	0.128772311073138	0.0543224663832304	383.119230599016	0.76327047608671	PC11	window_link1_pos860	0.0907147357143003	0.916622357607039	0.0907147357143003	0.76327047608671
partial	ide(ID)!id	0.0478087216288304	0.00610373666796372	0.00854793326167215	0.714059934853739	Positive	0.0365884262022458	0.0512525960170001	383.119230599016	0.76327047608671	PC11	window_link1_pos860	0.0907147357143003	0.916622357607039	0.0907147357143003	0.76327047608671
partial	R!variance	1	0.127669940964975	0.00735903968423749	17.348722991457	Positive	0.765308608046562	0.0406814309779573	383.119230599016	0.76327047608671	PC11	window_link1_pos860	0.0907147357143003	0.916622357607039	0.0907147357143003	0.76327047608671
full	MeCaYear!MeCaYear.var	0.0905349731329517	0.0115656098220867	0.00420917233688096	2.74771591572726	Positive	0.0693475497411535	0.0239600979977989	383.164587966873	0.76327047608671	PC11	window_link1_pos860	0.0907147357143003	0.916622357607039	0.0907147357143003	0.76327047608671
full	BirthYear!BirthYear.var	1.01192894248423e-07	1.29271318159697e-08	7.45463186425098e-10	17.3410733774291	Boundary	7.75112536570652e-08	4.12030300717716e-09	383.164587966873	0.76327047608671	PC11	window_link1_pos860	0.0907147357143003	0.916622357607039	0.0907147357143003	0.76327047608671
full	giv(ID).giv	0.16486950789946	0.0210616553353853	0.00942356356060215	2.23499902132984	Positive	0.126285964464444	0.0548002154369289	383.164587966873	0.76327047608671	PC11	window_link1_pos860	0.0907147357143003	0.916622357607039	0.0907147357143003	0.76327047608671
full	giv(ID2).giv	0.00477157604403909	0.000609556559769788	0.00231000999840926	0.263876156462329	Positive	0.00365490920919335	0.013845763692482	383.164587966873	0.76327047608671	PC11	window_link1_pos860	0.0907147357143003	0.916622357607039	0.0907147357143003	0.76327047608671
full	ide(ID)!id	0.0453490329000953	0.00579322224530024	0.00860941253522611	0.672894024022755	Positive	0.034736237344814	0.0516401353383121	383.164587966873	0.76327047608671	PC11	window_link1_pos860	0.0907147357143003	0.916622357607039	0.0907147357143003	0.76327047608671
full	R!variance	1	0.127747426456983	0.00736675427619479	17.3410733774291	Positive	0.765975261729142	0.0407173155563871	383.164587966873	0.76327047608671	PC11	window_link1_pos860	0.0907147357143003	0.916622357607039	0.0907147357143003	0.76327047608671
partial	MeCaYear!MeCaYear.var	0.0905939805082179	0.0115657226252407	0.00420912897297894	2.74777102328971	Positive	0.0693282360666778	0.0239544419590552	383.108399121056	0.417613963701033	PC11	window_link1_pos870	0.657020020044228	0.916622357607039	0.657020020044228	0.417613963701033
partial	BirthYear!BirthYear.var	1.44621608520109e-07	1.84631848647825e-08	1.06423805896658e-09	17.348735754396	Boundary	1.10673589564985e-07	5.88339147247788e-09	383.108399121056	0.417613963701033	PC11	window_link1_pos870	0.657020020044228	0.916622357607039	0.657020020044228	0.417613963701033
partial	giv(ID).giv	0.168109969367839	0.0214618373686513	0.00935902715989956	2.29316968547846	Positive	0.1286483668795	0.0543241028978141	383.108399121056	0.417613963701033	PC11	window_link1_pos870	0.657020020044228	0.916622357607039	0.657020020044228	0.417613963701033
partial	ide(ID)!id	0.0480359244044079	0.00613252861384113	0.00854899309003157	0.71733928771002	Positive	0.03676012344427	0.0512573561763208	383.108399121056	0.417613963701033	PC11	window_link1_pos870	0.657020020044228	0.916622357607039	0.657020020044228	0.417613963701033
partial	R!variance	1	0.127665464751177	0.00735877625658272	17.348735754396	Positive	0.765263162935963	0.0406812753134315	383.108399121056	0.417613963701033	PC11	window_link1_pos870	0.657020020044228	0.916622357607039	0.657020020044228	0.417613963701033
full	MeCaYear!MeCaYear.var	0.090722829622837	0.0116133313582323	0.00422063870035083	2.75155780504665	Positive	0.0697140214255789	0.0240424227374786	383.436909131078	0.417613963701033	PC11	window_link1_pos870	0.657020020044228	0.916622357607039	0.657020020044228	0.417613963701033
full	BirthYear!BirthYear.var	1.01192894248423e-07	1.29535930139207e-08	7.47546920370027e-10	17.3281337411019	Boundary	7.77595190436512e-08	4.12620883581714e-09	383.436909131078	0.417613963701033	PC11	window_link1_pos870	0.657020020044228	0.916622357607039	0.657020020044228	0.417613963701033
full	giv(ID).giv	0.158872040967207	0.0203370382403328	0.00925665808170524	2.19701733183023	Positive	0.122081827848162	0.0539752420669805	383.436909131078	0.417613963701033	PC11	window_link1_pos870	0.657020020044228	0.916622357607039	0.657020020044228	0.417613963701033
full	giv(ID2).giv	0.00827543810727886	0.0010593298872391	0.00204494480726606	0.518023705811084	Positive	0.00635908372694395	0.0122539497510868	383.436909131078	0.417613963701033	PC11	window_link1_pos870	0.657020020044228	0.916622357607039	0.657020020044228	0.417613963701033
full	ide(ID)!id	0.0434865878506935	0.00556667110636346	0.00850078229801867	0.6548422146584	Positive	0.0334163399637332	0.0510455473755546	383.436909131078	0.417613963701033	PC11	window_link1_pos870	0.657020020044228	0.916622357607039	0.657020020044228	0.417613963701033
full	R!variance	1	0.128008919105726	0.00738734597841267	17.3281337411019	Positive	0.768428649276062	0.0407756776447912	383.436909131078	0.417613963701033	PC11	window_link1_pos870	0.657020020044228	0.916622357607039	0.657020020044228	0.417613963701033
partial	MeCaYear!MeCaYear.var	0.0905900745470491	0.0115652830989356	0.00420906060063932	2.74771123446856	Positive	0.0693252905188607	0.0239540336269422	383.105229626067	0.29340807350967	PC11	window_link1_pos880	1.10391707896292	0.916622357607039	1.10391707896292	0.29340807350967
partial	BirthYear!BirthYear.var	1.44682916922292e-07	1.84711062680167e-08	1.06470028997813e-09	17.3486439722827	Boundary	1.10720576165823e-07	5.88595870495602e-09	383.105229626067	0.29340807350967	PC11	window_link1_pos880	1.10391707896292	0.916622357607039	1.10391707896292	0.29340807350967
partial	giv(ID).giv	0.168096170047777	0.0214601853919404	0.00935987228349944	2.29278613446175	Positive	0.128637887560383	0.054329174914276	383.105229626067	0.29340807350967	PC11	window_link1_pos880	1.10391707896292	0.916622357607039	1.10391707896292	0.29340807350967
partial	ide(ID)!id	0.0480528089143366	0.00613471554772513	0.00854981312570219	0.717526273092816	Positive	0.0367730676334033	0.0512620319538337	383.105229626067	0.29340807350967	PC11	window_link1_pos880	1.10391707896292	0.916622357607039	1.10391707896292	0.29340807350967
partial	R!variance	1	0.127666117472164	0.00735885281155874	17.3486439722827	Positive	0.765263643566777	0.04068178075313	383.105229626067	0.29340807350967	PC11	window_link1_pos880	1.10391707896292	0.916622357607039	1.10391707896292	0.29340807350967
full	MeCaYear!MeCaYear.var	0.0908581819978506	0.0116371197696906	0.0042241503710751	2.75490187313782	Positive	0.0698414504643578	0.0240536045027484	383.657188165549	0.29340807350967	PC11	window_link1_pos880	1.10391707896292	0.916622357607039	1.10391707896292	0.29340807350967
full	BirthYear!BirthYear.var	1.01192894248423e-07	1.29607901491843e-08	7.47794973511742e-10	17.3320102545203	Boundary	7.77856034051333e-08	4.13565369819903e-09	383.657188165549	0.29340807350967	PC11	window_link1_pos880	1.10391707896292	0.916622357607039	1.10391707896292	0.29340807350967
full	giv(ID).giv	0.150773644476037	0.0193110947225633	0.0091582934308833	2.10859095838129	Positive	0.115897652698498	0.0535808251771943	383.657188165549	0.29340807350967	PC11	window_link1_pos880	1.10391707896292	0.916622357607039	1.10391707896292	0.29340807350967
full	giv(ID2).giv	0.0143861942295883	0.00184258436167819	0.00284550775592131	0.647541500403189	Positive	0.0110584721107472	0.0170019293188883	383.657188165549	0.29340807350967	PC11	window_link1_pos880	1.10391707896292	0.916622357607039	1.10391707896292	0.29340807350967
full	ide(ID)!id	0.0449024831849684	0.00575111193389667	0.00845709173153397	0.680034238301151	Positive	0.0345159289579865	0.0507691707122846	383.657188165549	0.29340807350967	PC11	window_link1_pos880	1.10391707896292	0.916622357607039	1.10391707896292	0.29340807350967
full	R!variance	1	0.128080042037005	0.00738979726853099	17.3320102545203	Positive	0.768686417982807	0.0408690128779816	383.657188165549	0.29340807350967	PC11	window_link1_pos880	1.10391707896292	0.916622357607039	1.10391707896292	0.29340807350967
partial	MeCaYear!MeCaYear.var	0.0905731315389652	0.0115636592460746	0.00420857395877041	2.74764311126733	Positive	0.0693186474517661	0.0239524891301923	383.119641754505	0.639848572280343	PC11	window_link1_pos890	0.218940264938738	0.916622357607039	0.218940264938738	0.639848572280343
partial	BirthYear!BirthYear.var	1.43407851365053e-07	1.83091773268739e-08	1.0553707637314e-09	17.3485735592479	Boundary	1.09754825980735e-07	5.83403699616766e-09	383.119641754505	0.639848572280343	PC11	window_link1_pos890	0.218940264938738	0.916622357607039	0.218940264938738	0.639848572280343
partial	giv(ID).giv	0.168253004186404	0.0214812094324344	0.00935955956918009	2.29510900311692	Positive	0.12876965256391	0.0543272655255538	383.119641754505	0.639848572280343	PC11	window_link1_pos890	0.218940264938738	0.916622357607039	0.218940264938738	0.639848572280343
partial	ide(ID)!id	0.0477937267171339	0.00610192405260036	0.00854889658260361	0.713767442808624	Positive	0.0365781378695709	0.0512591357485542	383.119641754505	0.639848572280343	PC11	window_link1_pos890	0.218940264938738	0.916622357607039	0.218940264938738	0.639848572280343
partial	R!variance	1	0.127672070619529	0.00735922582819329	17.3485735592479	Positive	0.765333452359927	0.0406814336916379	383.119641754505	0.639848572280343	PC11	window_link1_pos890	0.218940264938738	0.916622357607039	0.218940264938738	0.639848572280343
full	MeCaYear!MeCaYear.var	0.0912789345807233	0.011656790347556	0.00423272728733497	2.75396678222929	Positive	0.0698330816291836	0.0240591376410729	383.229111886975	0.639848572280343	PC11	window_link1_pos890	0.218940264938738	0.916622357607039	0.218940264938738	0.639848572280343
full	BirthYear!BirthYear.var	1.01192894248423e-07	1.29228540882354e-08	7.44898507501002e-10	17.3484762797944	Boundary	7.7417770888792e-08	4.12369911660897e-09	383.229111886975	0.639848572280343	PC11	window_link1_pos890	0.218940264938738	0.916622357607039	0.218940264938738	0.639848572280343
full	giv(ID).giv	0.161229963227726	0.0205898971950388	0.00937043433977963	2.19732580672702	Positive	0.123349217810982	0.054551534628866	383.229111886975	0.639848572280343	PC11	window_link1_pos890	0.218940264938738	0.916622357607039	0.218940264938738	0.639848572280343
full	giv(ID2).giv	0.0110471845226897	0.0014107823946814	0.00311435972584457	0.452992755773842	Positive	0.00845166458273456	0.0186208595973315	383.229111886975	0.639848572280343	PC11	window_link1_pos890	0.218940264938738	0.916622357607039	0.218940264938738	0.639848572280343
full	ide(ID)!id	0.0435454429718172	0.0055609774768463	0.00856918246878951	0.648950760133813	Positive	0.03331450446478	0.0513631954756508	383.229111886975	0.639848572280343	PC11	window_link1_pos890	0.218940264938738	0.916622357607039	0.218940264938738	0.639848572280343
full	R!variance	1	0.127705153451887	0.00736117405311402	17.3484762797944	Positive	0.765051454094549	0.0407508763064481	383.229111886975	0.639848572280343	PC11	window_link1_pos890	0.218940264938738	0.916622357607039	0.218940264938738	0.639848572280343
partial	MeCaYear!MeCaYear.var	0.0905756882205595	0.0115641795163662	0.00420874013116384	2.74765824355337	Positive	0.069322547201023	0.0239535679062601	383.124383529792	0.998544776348832	PC11	window_link1_pos90	3.32644117406736e-06	0.916622357607039	3.32644117406736e-06	0.998544776348832
partial	BirthYear!BirthYear.var	1.43465679891413e-07	1.83168674651622e-08	1.05581511555543e-09	17.3485558174891	Boundary	1.09802161721161e-07	5.83643336146788e-09	383.124383529792	0.998544776348832	PC11	window_link1_pos90	3.32644117406736e-06	0.916622357607039	3.32644117406736e-06	0.998544776348832
partial	giv(ID).giv	0.168309371641071	0.0214887662040678	0.00935884100424521	2.29609266727797	Positive	0.128816403045715	0.0543225301091791	383.124383529792	0.998544776348832	PC11	window_link1_pos90	3.32644117406736e-06	0.916622357607039	3.32644117406736e-06	0.998544776348832
partial	ide(ID)!id	0.0476981793909596	0.00608982741304409	0.00854804112600389	0.712423738172983	Positive	0.0365060355288817	0.0512547252998133	383.124383529792	0.998544776348832	PC11	window_link1_pos90	3.32644117406736e-06	0.916622357607039	3.32644117406736e-06	0.998544776348832
partial	R!variance	1	0.127674210856742	0.00735935672109567	17.3485558174891	Positive	0.765354904422218	0.0406817391161801	383.124383529792	0.998544776348832	PC11	window_link1_pos90	3.32644117406736e-06	0.916622357607039	3.32644117406736e-06	0.998544776348832
full	MeCaYear!MeCaYear.var	0.0905756865634214	0.0115641810504116	0.00420875718203338	2.74764747649912	Positive	0.069322545920041	0.0239536598058397	383.124385193013	0.998544776348832	PC11	window_link1_pos90	3.32644117406736e-06	0.916622357607039	3.32644117406736e-06	0.998544776348832
full	BirthYear!BirthYear.var	1.01192894248423e-07	1.29197248677163e-08	7.44714689689714e-10	17.3485564963132	Boundary	7.74484778915397e-08	4.11670864706009e-09	383.124385193013	0.998544776348832	PC11	window_link1_pos90	3.32644117406736e-06	0.916622357607039	3.32644117406736e-06	0.998544776348832
full	giv(ID).giv	0.168309000097476	0.0214887220112664	0.00935889267504113	2.29607526845284	Positive	0.128816118659435	0.0543228025179919	383.124385193013	0.998544776348832	PC11	window_link1_pos90	3.32644117406736e-06	0.916622357607039	3.32644117406736e-06	0.998544776348832
full	giv(ID2).giv	8.9024076809215e-08	1.13660804695823e-08	6.55160011266512e-10	17.3485564963132	Boundary	6.81350137851271e-08	3.62165930245392e-09	383.124385193013	0.998544776348832	PC11	window_link1_pos90	3.32644117406736e-06	0.916622357607039	3.32644117406736e-06	0.998544776348832
full	ide(ID)!id	0.0476985060794508	0.00608987004200844	0.00854802367751306	0.712430179390917	Positive	0.0365062855548416	0.0512546239413456	383.124385193013	0.998544776348832	PC11	window_link1_pos90	3.32644117406736e-06	0.916622357607039	3.32644117406736e-06	0.998544776348832
full	R!variance	1	0.127674230129233	0.00735935754403348	17.3485564963132	Positive	0.76535490428219	0.0406817956698994	383.124385193013	0.998544776348832	PC11	window_link1_pos90	3.32644117406736e-06	0.916622357607039	3.32644117406736e-06	0.998544776348832
partial	MeCaYear!MeCaYear.var	0.090564337768759	0.0115628790675926	0.00420840327602023	2.74756916322127	Positive	0.0693154139446864	0.0239520587177716	383.119347320649	0.62584071515247	PC11	window_link1_pos900	0.237743409319364	0.916622357607039	0.237743409319364	0.62584071515247
partial	BirthYear!BirthYear.var	1.43237960267025e-07	1.8288028745765e-08	1.05416026531309e-09	17.3484330111165	Boundary	1.09630333010907e-07	5.82698395878584e-09	383.119347320649	0.62584071515247	PC11	window_link1_pos900	0.237743409319364	0.916622357607039	0.237743409319364	0.62584071515247
partial	giv(ID).giv	0.16818895132862	0.0214736678104315	0.00935660633373129	2.29502738968693	Positive	0.128727124489476	0.0543123138992376	383.119347320649	0.62584071515247	PC11	window_link1_pos900	0.237743409319364	0.916622357607039	0.237743409319364	0.62584071515247
partial	ide(ID)!id	0.0478006602511843	0.00610299006709224	0.00854850012084898	0.713925247799626	Positive	0.0365852899029658	0.0512575749502457	383.119347320649	0.62584071515247	PC11	window_link1_pos900	0.237743409319364	0.916622357607039	0.237743409319364	0.62584071515247
partial	R!variance	1	0.127675852907095	0.00735950346785115	17.3484330111165	Positive	0.765372062032539	0.0406804449597241	383.119347320649	0.62584071515247	PC11	window_link1_pos900	0.237743409319364	0.916622357607039	0.237743409319364	0.62584071515247
full	MeCaYear!MeCaYear.var	0.0921252351373015	0.0117411127642611	0.00425285206544585	2.76076209178705	Positive	0.0702320044070631	0.0241259792188691	383.238219025309	0.62584071515247	PC11	window_link1_pos900	0.237743409319364	0.916622357607039	0.237743409319364	0.62584071515247
full	BirthYear!BirthYear.var	1.01192894248423e-07	1.28967614632619e-08	7.43067677780428e-10	17.3561061110678	Boundary	7.71447669493231e-08	4.13837782721453e-09	383.238219025309	0.62584071515247	PC11	window_link1_pos900	0.237743409319364	0.916622357607039	0.237743409319364	0.62584071515247
full	giv(ID).giv	0.159790965179132	0.0203649275693265	0.00947715283277257	2.14884448195278	Positive	0.121817217116939	0.0552084459004468	383.238219025309	0.62584071515247	PC11	window_link1_pos900	0.237743409319364	0.916622357607039	0.237743409319364	0.62584071515247
full	giv(ID2).giv	0.0163967954430187	0.00208972735843858	0.00406900314560889	0.513572313330288	Positive	0.0125001559898274	0.0242636413638397	383.238219025309	0.62584071515247	PC11	window_link1_pos900	0.237743409319364	0.916622357607039	0.237743409319364	0.62584071515247
full	ide(ID)!id	0.0434141692003572	0.00553301878023339	0.0085816070835035	0.644753217712515	Positive	0.0330969480627562	0.0513683999909327	383.238219025309	0.62584071515247	PC11	window_link1_pos900	0.237743409319364	0.916622357607039	0.237743409319364	0.62584071515247
full	R!variance	1	0.127447303084355	0.00734308157997969	17.3561061110678	Positive	0.762353597278648	0.0408959330390831	383.238219025309	0.62584071515247	PC11	window_link1_pos900	0.237743409319364	0.916622357607039	0.237743409319364	0.62584071515247
partial	MeCaYear!MeCaYear.var	0.0905783185708266	0.0115646946797366	0.00420889835054089	2.74767735320821	Positive	0.0693262838206321	0.0239545779621891	383.116898090499	0.323747667157678	PC11	window_link1_pos910	0.973746176064196	0.916622357607039	0.973746176064196	0.323747667157678
partial	BirthYear!BirthYear.var	1.4359990781747e-07	1.83342892223022e-08	1.05682379761541e-09	17.348482560358	Boundary	1.09907626052764e-07	5.84169414400435e-09	383.116898090499	0.323747667157678	PC11	window_link1_pos910	0.973746176064196	0.916622357607039	0.973746176064196	0.323747667157678
partial	giv(ID).giv	0.168096409952552	0.0214619093016286	0.00935406898759174	2.29439288186757	Positive	0.128656610207305	0.0542987499987931	383.116898090499	0.323747667157678	PC11	window_link1_pos910	0.973746176064196	0.916622357607039	0.973746176064196	0.323747667157678
partial	ide(ID)!id	0.0478760286170442	0.00611262896210103	0.00854733610153226	0.715150181236612	Positive	0.0366430642617262	0.0512503628361422	383.116898090499	0.323747667157678	PC11	window_link1_pos910	0.973746176064196	0.916622357607039	0.973746176064196	0.323747667157678
partial	R!variance	1	0.127676190750811	0.00735950192223476	17.348482560358	Positive	0.76537393180271	0.0406803474514046	383.116898090499	0.323747667157678	PC11	window_link1_pos910	0.973746176064196	0.916622357607039	0.973746176064196	0.323747667157678
full	MeCaYear!MeCaYear.var	0.0923775991337546	0.0117578068068136	0.00424837446592476	2.76760132637089	Positive	0.0700441748164199	0.0240071672455494	383.603771178531	0.323747667157678	PC11	window_link1_pos910	0.973746176064196	0.916622357607039	0.973746176064196	0.323747667157678
full	BirthYear!BirthYear.var	1.01192894248423e-07	1.28798162319908e-08	7.41613777415087e-10	17.3672828421335	Boundary	7.67282635766847e-08	4.18446132683575e-09	383.603771178531	0.323747667157678	PC11	window_link1_pos910	0.973746176064196	0.916622357607039	0.973746176064196	0.323747667157678
full	giv(ID).giv	0.156273578410739	0.019890477358071	0.00926685388855358	2.14641102549806	Positive	0.118492512774016	0.0538469549882105	383.603771178531	0.323747667157678	PC11	window_link1_pos910	0.973746176064196	0.916622357607039	0.973746176064196	0.323747667157678
full	giv(ID2).giv	0.0400894745152793	0.00510258223592536	0.00574054138143571	0.888867773417078	Positive	0.030397349439455	0.0338304583540964	383.603771178531	0.323747667157678	PC11	window_link1_pos910	0.973746176064196	0.916622357607039	0.973746176064196	0.323747667157678
full	ide(ID)!id	0.0301069507265541	0.00383200812214798	0.00873006644916929	0.438943751970252	Positive	0.0228282239379994	0.0520845481929462	383.603771178531	0.323747667157678	PC11	window_link1_pos910	0.973746176064196	0.916622357607039	0.973746176064196	0.323747667157678
full	R!variance	1	0.127279848329781	0.00732871396675804	17.3672828421335	Positive	0.758237662303846	0.0413513355647594	383.603771178531	0.323747667157678	PC11	window_link1_pos910	0.973746176064196	0.916622357607039	0.973746176064196	0.323747667157678
partial	MeCaYear!MeCaYear.var	0.0905886685327798	0.0115658904988894	0.00420915066331269	2.74779674666879	Positive	0.0693327805371501	0.023955615542623	383.120619615486	0.803441299218621	PC11	window_link1_pos920	0.061949173946232	0.916622357607039	0.061949173946232	0.803441299218621
partial	BirthYear!BirthYear.var	1.4346620378374e-07	1.8317019447677e-08	1.05582334274037e-09	17.3485645810174	Boundary	1.09803035882316e-07	5.83644719001856e-09	383.120619615486	0.803441299218621	PC11	window_link1_pos920	0.061949173946232	0.916622357607039	0.061949173946232	0.803441299218621
partial	giv(ID).giv	0.168186132678183	0.0214731315239904	0.00935697413467501	2.2948798633968	Positive	0.128722636232908	0.0543134518761416	383.120619615486	0.803441299218621	PC11	window_link1_pos920	0.061949173946232	0.916622357607039	0.061949173946232	0.803441299218621
partial	ide(ID)!id	0.0478028073032309	0.00610321405274454	0.00854783966899258	0.714006613259727	Positive	0.0365862706836815	0.0512532760777408	383.120619615486	0.803441299218621	PC11	window_link1_pos920	0.061949173946232	0.916622357607039	0.061949173946232	0.803441299218621
partial	R!variance	1	0.127674803992778	0.00735938719290229	17.3485645810174	Positive	0.765358202743225	0.0406816869484912	383.120619615486	0.803441299218621	PC11	window_link1_pos920	0.061949173946232	0.916622357607039	0.061949173946232	0.803441299218621
full	MeCaYear!MeCaYear.var	0.0904716886987907	0.0115444172621843	0.00420323084449151	2.74655799057853	Positive	0.069167198342207	0.0239145558951759	383.151594202459	0.803441299218621	PC11	window_link1_pos920	0.061949173946232	0.916622357607039	0.061949173946232	0.803441299218621
full	BirthYear!BirthYear.var	1.01192894248423e-07	1.29124703205358e-08	7.44352656252785e-10	17.3472482593663	Boundary	7.73637486817046e-08	4.12052111479202e-09	383.151594202459	0.803441299218621	PC11	window_link1_pos920	0.061949173946232	0.916622357607039	0.061949173946232	0.803441299218621
full	giv(ID).giv	0.167614847351758	0.0213880802380988	0.00935126817868171	2.2871849923904	Positive	0.128144500877795	0.0542854984928677	383.151594202459	0.803441299218621	PC11	window_link1_pos920	0.061949173946232	0.916622357607039	0.061949173946232	0.803441299218621
full	giv(ID2).giv	0.00629098884431233	0.000802746154681414	0.00319579095851982	0.251188568057411	Positive	0.00480957169498461	0.0191341426577213	383.151594202459	0.803441299218621	PC11	window_link1_pos920	0.061949173946232	0.916622357607039	0.061949173946232	0.803441299218621
full	ide(ID)!id	0.0436367342912642	0.00556815812618024	0.00872407005726235	0.638252339748811	Positive	0.0333610513867903	0.0522995497514234	383.151594202459	0.803441299218621	PC11	window_link1_pos920	0.061949173946232	0.916622357607039	0.061949173946232	0.803441299218621
full	R!variance	1	0.127602539846685	0.00735577988732528	17.3472482593663	Positive	0.764517600334474	0.0407194709213116	383.151594202459	0.803441299218621	PC11	window_link1_pos920	0.061949173946232	0.916622357607039	0.061949173946232	0.803441299218621
partial	MeCaYear!MeCaYear.var	0.0905915786829219	0.0115660010420601	0.00420912830782791	2.74783760346537	Positive	0.0693327519763566	0.02395526899693	383.127988648525	1	PC11	window_link1_pos930	0	0.916622357607039	0	1
partial	BirthYear!BirthYear.var	1.43334640178622e-07	1.82998091188113e-08	1.05482477102787e-09	17.3486721410412	Boundary	1.09698773347441e-07	5.83123317592343e-09	383.127988648525	1	PC11	window_link1_pos930	0	0.916622357607039	0	1
partial	giv(ID).giv	0.168368730623684	0.0214959595820685	0.00936118019543276	2.29628734126453	Positive	0.128858196430862	0.0543344223015549	383.127988648525	1	PC11	window_link1_pos930	0	0.916622357607039	0	1
partial	ide(ID)!id	0.0476598112394492	0.00608481974234294	0.00854855481159875	0.711795136891092	Positive	0.0364756406715279	0.0512575858941525	383.127988648525	1	PC11	window_link1_pos930	0	0.916622357607039	0	1
partial	R!variance	1	0.127671922823445	0.00735917549109802	17.3486721410412	Positive	0.76533330122248	0.0406826512325047	383.127988648525	1	PC11	window_link1_pos930	0	0.916622357607039	0	1
full	MeCaYear!MeCaYear.var	0.0905915671161222	0.0115660010842083	0.00420913732643787	2.74783172588869	Positive	0.0693327428400456	0.0239553167883569	383.127988065976	1	PC11	window_link1_pos930	0	0.916622357607039	0	1
full	BirthYear!BirthYear.var	1.01192894248423e-07	1.29194930814167e-08	7.4469634517201e-10	17.348672603506	Boundary	7.74462914983314e-08	4.11679989633647e-09	383.127988065976	1	PC11	window_link1_pos930	0	0.916622357607039	0	1
full	giv(ID).giv	0.168368410768644	0.0214959215685099	0.00936123214945913	2.29627053632592	Positive	0.128857951107594	0.054334696917118	383.127988065976	1	PC11	window_link1_pos930	0	0.916622357607039	0	1
full	giv(ID2).giv	1.01192894248423e-07	1.29194930814167e-08	7.4469634517201e-10	17.348672603506	Boundary	7.74462914983314e-08	4.11679989633647e-09	383.127988065976	1	PC11	window_link1_pos930	0	0.916622357607039	0	1
full	ide(ID)!id	0.047660088959552	0.00608485599849549	0.00854854055168773	0.711800565453733	Positive	0.0364758530706359	0.051257503829528	383.127988065976	1	PC11	window_link1_pos930	0	0.916622357607039	0	1
full	R!variance	1	0.127671939589948	0.00735917626136694	17.348672603506	Positive	0.765333298089142	0.0406826974059062	383.127988065976	1	PC11	window_link1_pos930	0	0.916622357607039	0	1
partial	MeCaYear!MeCaYear.var	0.0905826329352194	0.0115647408075784	0.00420880635329184	2.74774837253638	Positive	0.0693258314532458	0.0239538531933615	383.132646556013	1	PC11	window_link1_pos940	0	0.916622357607039	0	1
partial	BirthYear!BirthYear.var	1.42912060162558e-07	1.82456711678828e-08	1.05169731736645e-09	17.3487854980668	Boundary	1.09375241968856e-07	5.81390921538288e-09	383.132646556013	1	PC11	window_link1_pos940	0	0.916622357607039	0	1
partial	giv(ID).giv	0.168415955083106	0.0215017692165097	0.00936026197066289	2.29713327296831	Positive	0.128894201214914	0.0543287655017684	383.132646556013	1	PC11	window_link1_pos940	0	0.916622357607039	0	1
partial	ide(ID)!id	0.0476229285055984	0.00608004875569197	0.0085471733378216	0.711351989176059	Positive	0.0364473741589094	0.051249743612496	383.132646556013	1	PC11	window_link1_pos940	0	0.916622357607039	0	1
partial	R!variance	1	0.127670618890588	0.00735905224632668	17.3487854980668	Positive	0.765332483797689	0.0406817255924358	383.132646556013	1	PC11	window_link1_pos940	0	0.916622357607039	0	1
full	MeCaYear!MeCaYear.var	0.0905826290532588	0.0115647414979225	0.00420881576700425	2.74774239076613	Positive	0.0693258263280429	0.0239539030953437	383.132643191263	1	PC11	window_link1_pos940	0	0.916622357607039	0	1
full	BirthYear!BirthYear.var	1.01192894248423e-07	1.29193607608976e-08	7.44683854060392e-10	17.3487859182857	Boundary	7.74462066912795e-08	4.11670607412793e-09	383.132643191263	1	PC11	window_link1_pos940	0	0.916622357607039	0	1
full	giv(ID).giv	0.168415720451982	0.0215017414659977	0.00936030934366737	2.29711868235899	Positive	0.128894017638874	0.0543290150532808	383.132643191263	1	PC11	window_link1_pos940	0	0.916622357607039	0	1
full	giv(ID2).giv	1.01192894248423e-07	1.29193607608976e-08	7.44683854060392e-10	17.3487859182857	Boundary	7.74462066912795e-08	4.11670607412793e-09	383.132643191263	1	PC11	window_link1_pos940	0	0.916622357607039	0	1
full	ide(ID)!id	0.0476231481465716	0.00608007742089876	0.00854716096407765	0.711356372771303	Positive	0.0364475411247197	0.0512496719059333	383.132643191263	1	PC11	window_link1_pos940	0	0.916622357607039	0	1
full	R!variance	1	0.127670631983124	0.007359052822743	17.3487859182857	Positive	0.76533246001595	0.0406817702438833	383.132643191263	1	PC11	window_link1_pos940	0	0.916622357607039	0	1
partial	MeCaYear!MeCaYear.var	0.0906119194197132	0.0115682923795764	0.00420960189209295	2.74807278125411	Positive	0.0693463168870164	0.0239575040051196	383.12613958254	1	PC11	window_link1_pos950	0	0.916622357607039	0	1
partial	BirthYear!BirthYear.var	1.43444080382255e-07	1.83132977715113e-08	1.05559355673e-09	17.3488154174055	Boundary	1.09779361451099e-07	5.83545715268184e-09	383.12613958254	1	PC11	window_link1_pos950	0	0.916622357607039	0	1
partial	giv(ID).giv	0.168224830889091	0.0214770202606085	0.00935482319092268	2.29582321571277	Positive	0.128744347386175	0.0542990069049948	383.12613958254	1	PC11	window_link1_pos950	0	0.916622357607039	0	1
partial	ide(ID)!id	0.0478211017588908	0.00610525072863617	0.00854515904349801	0.714468940549637	Positive	0.0365980248260455	0.0512365393179564	383.12613958254	1	PC11	window_link1_pos950	0	0.916622357607039	0	1
partial	R!variance	1	0.127668550160518	0.00735892031178292	17.3488154174055	Positive	0.765311201121402	0.0406810593865657	383.12613958254	1	PC11	window_link1_pos950	0	0.916622357607039	0	1
full	MeCaYear!MeCaYear.var	0.0906118961928902	0.0115682910149245	0.00420960677237526	2.7480692711821	Positive	0.069346300603213	0.0239575292133987	383.126139581609	1	PC11	window_link1_pos950	0	0.916622357607039	0	1
full	BirthYear!BirthYear.var	1.01192894248423e-07	1.29191518828417e-08	7.44670551435517e-10	17.3488153357713	Boundary	7.74440571083744e-08	4.11663756304017e-09	383.126139581609	1	PC11	window_link1_pos950	0	0.916622357607039	0	1
full	giv(ID).giv	0.168224648669481	0.0214769999686276	0.00935486528289552	2.29581071657934	Positive	0.128744210701321	0.0542992281757597	383.126139581609	1	PC11	window_link1_pos950	0	0.916622357607039	0	1
full	giv(ID2).giv	1.01192894248423e-07	1.29191518828417e-08	7.44670551435517e-10	17.3488153357713	Boundary	7.74440571083744e-08	4.11663756304017e-09	383.126139581609	1	PC11	window_link1_pos950	0	0.916622357607039	0	1
full	ide(ID)!id	0.0478212201516464	0.00610526668844201	0.00854514810090768	0.714471723175108	Positive	0.0365981162207342	0.0512364760811549	383.126139581609	1	PC11	window_link1_pos950	0	0.916622357607039	0	1
full	R!variance	1	0.12766856782578	0.00735892136465028	17.3488153357713	Positive	0.765311217586617	0.0406810932093122	383.126139581609	1	PC11	window_link1_pos950	0	0.916622357607039	0	1
partial	MeCaYear!MeCaYear.var	0.0906304838497858	0.0115705370216888	0.00421012014459899	2.74826765609819	Positive	0.0693582194017264	0.023959612004109	383.121889598929	0.952963601799803	PC11	window_link1_pos960	0.00347929743429632	0.916622357607039	0.00347929743429632	0.952963601799803
partial	BirthYear!BirthYear.var	1.43812090132181e-07	1.83600819763778e-08	1.05829021278767e-09	17.3488158111328	Boundary	1.1005734578821e-07	5.85056092610345e-09	383.121889598929	0.952963601799803	PC11	window_link1_pos960	0.00347929743429632	0.916622357607039	0.00347929743429632	0.952963601799803
partial	giv(ID).giv	0.168205526869626	0.0214743229124036	0.00935651937924563	2.29511873400672	Positive	0.128725295746438	0.054307944947112	383.121889598929	0.952963601799803	PC11	window_link1_pos960	0.00347929743429632	0.916622357607039	0.00347929743429632	0.952963601799803
partial	ide(ID)!id	0.0478652664615804	0.00611082291654371	0.00854634707245211	0.715021618562748	Positive	0.036630607185843	0.0512426206121814	383.121889598929	0.952963601799803	PC11	window_link1_pos960	0.00347929743429632	0.916622357607039	0.00347929743429632	0.952963601799803
partial	R!variance	1	0.127667165949001	0.00735884035768459	17.3488158111328	Positive	0.765285767608647	0.0406819824447726	383.121889598929	0.952963601799803	PC11	window_link1_pos960	0.00347929743429632	0.916622357607039	0.00347929743429632	0.952963601799803
full	MeCaYear!MeCaYear.var	0.0904491507972732	0.0115493484061926	0.00420922862374339	2.74381589563586	Positive	0.0692366188142828	0.0239600057529452	383.123629247646	0.952963601799803	PC11	window_link1_pos960	0.00347929743429632	0.916622357607039	0.00347929743429632	0.952963601799803
full	BirthYear!BirthYear.var	1.01192894248423e-07	1.29212046946191e-08	7.45117423324843e-10	17.3411656876341	Boundary	7.74606923783669e-08	4.12055533656128e-09	383.123629247646	0.952963601799803	PC11	window_link1_pos960	0.00347929743429632	0.916622357607039	0.00347929743429632	0.952963601799803
full	giv(ID).giv	0.168219776864982	0.021479790519871	0.00935983439705065	2.29489001713956	Positive	0.128768136186588	0.0543282379610338	383.123629247646	0.952963601799803	PC11	window_link1_pos960	0.00347929743429632	0.916622357607039	0.00347929743429632	0.952963601799803
full	giv(ID2).giv	0.0005409085950178	6.9067998590353e-05	0.00128620569470693	0.0536990303141914	Positive	0.00041405233632935	0.00771075654544835	383.123629247646	0.952963601799803	PC11	window_link1_pos960	0.00347929743429632	0.916622357607039	0.00347929743429632	0.952963601799803
full	ide(ID)!id	0.047167415260975	0.00602275319852962	0.00861203728563893	0.699341282297153	Positive	0.0361055059344743	0.0516389697859142	383.123629247646	0.952963601799803	PC11	window_link1_pos960	0.00347929743429632	0.916622357607039	0.00347929743429632	0.952963601799803
full	R!variance	1	0.127688853951526	0.00736333740485394	17.3411656876341	Positive	0.765475609267634	0.0407198091048324	383.123629247646	0.952963601799803	PC11	window_link1_pos960	0.00347929743429632	0.916622357607039	0.00347929743429632	0.952963601799803
partial	MeCaYear!MeCaYear.var	0.0905976196399133	0.0115665552704429	0.00420917338862376	2.74793984531598	Positive	0.0693354340905436	0.0239552465108613	383.12650592489	1	PC11	window_link1_pos970	0	0.916622357607039	0	1
partial	BirthYear!BirthYear.var	1.43105363380981e-07	1.82701940914318e-08	1.05310960856221e-09	17.3488058060507	Boundary	1.09520233866431e-07	5.82179110627625e-09	383.12650592489	1	PC11	window_link1_pos970	0	0.916622357607039	0	1
partial	giv(ID).giv	0.168331201629232	0.0214907649353605	0.0093594829961569	2.29614872361912	Positive	0.128825867416099	0.0543243711813183	383.12650592489	1	PC11	window_link1_pos970	0	0.916622357607039	0	1
partial	ide(ID)!id	0.0477278818436021	0.00609339611216436	0.00854713574880422	0.712916735061432	Positive	0.0365267147084119	0.0512484372884668	383.12650592489	1	PC11	window_link1_pos970	0	0.916622357607039	0	1
partial	R!variance	1	0.127669527261478	0.0073589807096089	17.3488058060507	Positive	0.765311874264712	0.0406818512509363	383.12650592489	1	PC11	window_link1_pos970	0	0.916622357607039	0	1
full	MeCaYear!MeCaYear.var	0.0905975886427497	0.011566552945319	0.00420918325201056	2.7479328536704	Positive	0.0693354101572806	0.0239552988692389	383.126500710168	1	PC11	window_link1_pos970	0	0.916622357607039	0	1
full	BirthYear!BirthYear.var	1.27664850128873e-07	1.62989133639595e-08	9.39483310698006e-10	17.3488056449347	Boundary	9.77034254328526e-08	5.19364810919929e-09	383.126500710168	1	PC11	window_link1_pos970	0	0.916622357607039	0	1
full	giv(ID).giv	0.168330926976098	0.0214907329032921	0.00935952699783162	2.29613450639878	Positive	0.12882565682919	0.0543246017432094	383.126500710168	1	PC11	window_link1_pos970	0	0.916622357607039	0	1
full	giv(ID2).giv	2.24700124156066e-07	2.86873626749545e-08	1.65356412781823e-09	17.3488056449347	Boundary	1.71965672642652e-07	9.14122700008611e-09	383.126500710168	1	PC11	window_link1_pos970	0	0.916622357607039	0	1
full	ide(ID)!id	0.047727982206259	0.00609340978531792	0.00854712300950341	0.712919397385853	Positive	0.0365267914061109	0.0512483625379796	383.126500710168	1	PC11	window_link1_pos970	0	0.916622357607039	0	1
full	R!variance	1	0.127669545278175	0.00735898181644858	17.3488056449347	Positive	0.76531187193832	0.0406818956349889	383.126500710168	1	PC11	window_link1_pos970	0	0.916622357607039	0	1
partial	MeCaYear!MeCaYear.var	0.0905856969595655	0.0115649866938802	0.0042087925567161	2.7478158018089	Positive	0.0693267810596997	0.0239535671717259	383.131759739077	1	PC11	window_link1_pos980	0	0.916622357607039	0	1
partial	BirthYear!BirthYear.var	1.42959240737076e-07	1.82514654342119e-08	1.05202540432174e-09	17.3488827924064	Boundary	1.09409148637053e-07	5.81582190437137e-09	383.131759739077	1	PC11	window_link1_pos980	0	0.916622357607039	0	1
partial	giv(ID).giv	0.168402582892288	0.0214997918626569	0.00935971187783778	2.2970570187705	Positive	0.128881372953093	0.0543250702625721	383.131759739077	1	PC11	window_link1_pos980	0	0.916622357607039	0	1
partial	ide(ID)!id	0.0476595359562262	0.00608464600560826	0.00854624220087657	0.711967419433089	Positive	0.0364746568778845	0.0512437346179582	383.131759739077	1	PC11	window_link1_pos980	0	0.916622357607039	0	1
partial	R!variance	1	0.127669014889209	0.00735891852039547	17.3488827924064	Positive	0.765317079700175	0.0406816787385402	383.131759739077	1	PC11	window_link1_pos980	0	0.916622357607039	0	1
full	MeCaYear!MeCaYear.var	0.0905856911475176	0.0115649869825407	0.00420880323911595	2.74780889613882	Positive	0.0693267744019854	0.0239536244317211	383.131754774017	1	PC11	window_link1_pos980	0	0.916622357607039	0	1
full	BirthYear!BirthYear.var	1.06804237572611e-07	1.36355930121009e-08	7.85963737649861e-10	17.3488831086192	Boundary	8.17391045934006e-08	4.34498091140998e-09	383.131754774017	1	PC11	window_link1_pos980	0	0.916622357607039	0	1
full	giv(ID).giv	0.168402368043789	0.0214997663492333	0.00935975856538363	2.29704283492403	Positive	0.128881204418031	0.0543253169213652	383.131754774017	1	PC11	window_link1_pos980	0	0.916622357607039	0	1
full	giv(ID2).giv	1.01192894248423e-07	1.29191982738512e-08	7.44670316409748e-10	17.3488831086192	Boundary	7.74446478442157e-08	4.11670177019719e-09	383.131754774017	1	PC11	window_link1_pos980	0	0.916622357607039	0	1
full	ide(ID)!id	0.0476597332257189	0.00608467173307983	0.00854623075120727	0.711971383667623	Positive	0.0364748066890338	0.0512436688562848	383.131754774017	1	PC11	window_link1_pos980	0	0.916622357607039	0	1
full	R!variance	1	0.127669026267153	0.00735891904209818	17.3488831086192	Positive	0.765317055307197	0.040681727711937	383.131754774017	1	PC11	window_link1_pos980	0	0.916622357607039	0	1
partial	MeCaYear!MeCaYear.var	0.0905867655452014	0.011565151674402	0.0042088964559046	2.74778716833897	Positive	0.0693273244210265	0.0239540206766563	383.131953645341	1	PC11	window_link1_pos990	0	0.916622357607039	0	1
partial	BirthYear!BirthYear.var	1.43014096514575e-07	1.82585138989571e-08	1.05243508380352e-09	17.3488267162003	Boundary	1.09450697418914e-07	5.81816212559873e-09	383.131953645341	1	PC11	window_link1_pos990	0	0.916622357607039	0	1
partial	giv(ID).giv	0.16846121356612	0.021507330286275	0.00936258594517806	2.29715704744497	Positive	0.128925733631924	0.0543408439349523	383.131953645341	1	PC11	window_link1_pos990	0	0.916622357607039	0	1
partial	ide(ID)!id	0.0476050092584764	0.00607769964212787	0.00854801496189957	0.711007136653077	Positive	0.0364327824386394	0.0512542651265171	383.131953645341	1	PC11	window_link1_pos990	0	0.916622357607039	0	1
partial	R!variance	1	0.127669330114576	0.00735896047629311	17.3488267162003	Positive	0.765314050057712	0.040682438077045	383.131953645341	1	PC11	window_link1_pos990	0	0.916622357607039	0	1
full	MeCaYear!MeCaYear.var	0.0905867421240012	0.0115651500663414	0.00420890765288169	2.74777947632639	Positive	0.0693273029465799	0.0239540799092571	383.13194535294	1	PC11	window_link1_pos990	0	0.916622357607039	0	1
full	BirthYear!BirthYear.var	1.5690094878704e-07	2.00314414198663e-08	1.1546279920531e-09	17.3488271181156	Boundary	1.20078494425543e-07	6.38312100809637e-09	383.13194535294	1	PC11	window_link1_pos990	0	0.916622357607039	0	1
full	giv(ID).giv	0.16846089668682	0.0215072924007641	0.00936263897916454	2.29713998890976	Positive	0.128925484518173	0.05434112267855	383.13194535294	1	PC11	window_link1_pos990	0	0.916622357607039	0	1
full	giv(ID2).giv	1.01192894248423e-07	1.29192305649808e-08	7.44674580997497e-10	17.3488271181156	Boundary	7.74443397688202e-08	4.11677873295651e-09	383.13194535294	1	PC11	window_link1_pos990	0	0.916622357607039	0	1
full	ide(ID)!id	0.0476053013858091	0.0060777376641567	0.00854800083094727	0.711012760100911	Positive	0.0364330041422562	0.051254182181571	383.13194535294	1	PC11	window_link1_pos990	0	0.916622357607039	0	1
full	R!variance	1	0.127669345371867	0.00735896118525241	17.3488271181156	Positive	0.765314010870156	0.0406824882669137	383.13194535294	1	PC11	window_link1_pos990	0	0.916622357607039	0	1
partial	MeCaYear!MeCaYear.var	0.0905556887950611	0.0115615677497978	0.00420808647379458	2.74746439309083	Positive	0.0693048327783249	0.0239496626231356	383.124153288777	0.998334718819918	PC11	window_link10_pos0	4.35607807958146e-06	0.916622357607039	4.35607807958146e-06	0.998334718819918
partial	BirthYear!BirthYear.var	1.43355495094183e-07	1.83027073272905e-08	1.05499012933308e-09	17.3487000668534	Boundary	1.09714019600039e-07	5.83206238907647e-09	383.124153288777	0.998334718819918	PC11	window_link10_pos0	4.35607807958146e-06	0.916622357607039	4.35607807958146e-06	0.998334718819918
partial	giv(ID).giv	0.168549044220202	0.0215192575954632	0.00936742795288737	2.29724292555997	Positive	0.128995356117977	0.0543673341553426	383.124153288777	0.998334718819918	PC11	window_link10_pos0	4.35607807958146e-06	0.916622357607039	4.35607807958146e-06	0.998334718819918
partial	ide(ID)!id	0.0475238992112869	0.00606754570338844	0.00855140842329775	0.709537587616305	Positive	0.036371385736639	0.0512742069008773	383.124153288777	0.998334718819918	PC11	window_link10_pos0	4.35607807958146e-06	0.916622357607039	4.35607807958146e-06	0.998334718819918
partial	R!variance	1	0.127673566438913	0.0073592583851771	17.3487000668533	Positive	0.765328315653039	0.0406825171594913	383.124153288777	0.998334718819918	PC11	window_link10_pos0	4.35607807958146e-06	0.916622357607039	4.35607807958146e-06	0.998334718819918
full	MeCaYear!MeCaYear.var	0.0905556976429271	0.0115615708564195	0.00420810357527824	2.74745396580574	Positive	0.0693048416187805	0.0239497553134127	383.124155466816	0.998334718819918	PC11	window_link10_pos0	4.35607807958146e-06	0.916622357607039	4.35607807958146e-06	0.998334718819918
full	BirthYear!BirthYear.var	1.01192894248423e-07	1.2919659916183e-08	7.44704742845273e-10	17.3487009990311	Boundary	7.74457896231638e-08	4.11678985772409e-09	383.124155466816	0.998334718819918	PC11	window_link10_pos0	4.35607807958146e-06	0.916622357607039	4.35607807958146e-06	0.998334718819918
full	giv(ID).giv	0.168548279329433	0.0215191636188231	0.00936750849586364	2.29721314139455	Positive	0.128994774576248	0.0543677680533187	383.124155466816	0.998334718819918	PC11	window_link10_pos0	4.35607807958146e-06	0.916622357607039	4.35607807958146e-06	0.998334718819918
full	giv(ID2).giv	1.36400745424418e-07	1.74147726111194e-08	1.00380844721988e-09	17.3487009990311	Boundary	1.04391355865848e-07	5.54913672071398e-09	383.124155466816	0.998334718819918	PC11	window_link10_pos0	4.35607807958146e-06	0.916622357607039	4.35607807958146e-06	0.998334718819918
full	ide(ID)!id	0.0475245220097144	0.00606762625582508	0.00855138776464468	0.70954872154335	Positive	0.0363718634677071	0.051274091552742	383.124155466816	0.998334718819918	PC11	window_link10_pos0	4.35607807958146e-06	0.916622357607039	4.35607807958146e-06	0.998334718819918
full	R!variance	1	0.127673588270594	0.00735925924815494	17.3487009990311	Positive	0.765328338500118	0.0406825982031663	383.124155466816	0.998334718819918	PC11	window_link10_pos0	4.35607807958146e-06	0.916622357607039	4.35607807958146e-06	0.998334718819918
partial	MeCaYear!MeCaYear.var	0.0905651967264614	0.0115625851386279	0.0042083120119762	2.74755890383664	Positive	0.0693105155742765	0.0239506616803821	383.127178467774	0.99949185636528	PC11	window_link10_pos10	4.05595301344888e-07	0.916622357607039	4.05595301344888e-07	0.99949185636528
partial	BirthYear!BirthYear.var	1.43162385883409e-07	1.82777417292614e-08	1.05354888761743e-09	17.3487362039706	Boundary	1.09563708080848e-07	5.82429793963e-09	383.127178467774	0.99949185636528	PC11	window_link10_pos10	4.05595301344888e-07	0.916622357607039	4.05595301344888e-07	0.99949185636528
partial	giv(ID).giv	0.168581910402105	0.0215230879224419	0.00936782986480782	2.29755324691558	Positive	0.129017542597049	0.0543686328239195	383.127178467774	0.99949185636528	PC11	window_link10_pos10	4.05595301344888e-07	0.916622357607039	4.05595301344888e-07	0.99949185636528
partial	ide(ID)!id	0.0475115730647528	0.0060658688821777	0.0085508708546584	0.709386094735964	Positive	0.0363611160124688	0.0512707639007438	383.127178467774	0.99949185636528	PC11	window_link10_pos10	4.05595301344888e-07	0.916622357607039	4.05595301344888e-07	0.99949185636528
partial	R!variance	1	0.127671396480824	0.00735911797722786	17.3487362039706	Positive	0.765310716252497	0.0406831578259201	383.127178467774	0.99949185636528	PC11	window_link10_pos10	4.05595301344888e-07	0.916622357607039	4.05595301344888e-07	0.99949185636528
full	MeCaYear!MeCaYear.var	0.0905651937342565	0.0115625866532319	0.00420832584824351	2.7475502302318	Positive	0.0693105150409503	0.0239507363109533	383.127178670572	0.99949185636528	PC11	window_link10_pos10	4.05595301344888e-07	0.916622357607039	4.05595301344888e-07	0.99949185636528
full	BirthYear!BirthYear.var	1.01192894248423e-07	1.29194402418216e-08	7.44690540215014e-10	17.3487368834998	Boundary	7.74440083397034e-08	4.11685362874163e-09	383.127178670572	0.99949185636528	PC11	window_link10_pos10	4.05595301344888e-07	0.916622357607039	4.05595301344888e-07	0.99949185636528
full	giv(ID).giv	0.168581321243369	0.0215230162341658	0.0093679023240928	2.29752782315118	Positive	0.129017094977429	0.0543690211381545	383.127178670572	0.99949185636528	PC11	window_link10_pos10	4.05595301344888e-07	0.916622357607039	4.05595301344888e-07	0.99949185636528
full	giv(ID2).giv	1.01192894248423e-07	1.29194402418216e-08	7.44690540215014e-10	17.3487368834998	Boundary	7.74440083397034e-08	4.11685362874163e-09	383.127178670572	0.99949185636528	PC11	window_link10_pos10	4.05595301344888e-07	0.916622357607039	4.05595301344888e-07	0.99949185636528
full	ide(ID)!id	0.0475120728756788	0.00606593368873794	0.00855085243100898	0.709395202136845	Positive	0.0363614994446906	0.0512706604769506	383.127178670572	0.99949185636528	PC11	window_link10_pos10	4.05595301344888e-07	0.916622357607039	4.05595301344888e-07	0.99949185636528
full	R!variance	1	0.127671417422898	0.0073591188961039	17.3487368834998	Positive	0.765310735648914	0.0406832283958099	383.127178670572	0.99949185636528	PC11	window_link10_pos10	4.05595301344888e-07	0.916622357607039	4.05595301344888e-07	0.99949185636528
partial	MeCaYear!MeCaYear.var	0.0905770469420914	0.0115643236109443	0.00420878280121068	2.74766462351483	Positive	0.0693211655354567	0.0239530186999244	383.105783016802	0.15840762687682	PC11	window_link10_pos100	1.98936177984683	0.916622357607039	1.98936177984683	0.15840762687682
partial	BirthYear!BirthYear.var	1.4376031199408e-07	1.8354437756982e-08	1.0579920115069e-09	17.3483708358438	Boundary	1.10023816426052e-07	5.84835724332697e-09	383.105783016802	0.15840762687682	PC11	window_link10_pos100	1.98936177984683	0.916622357607039	1.98936177984683	0.15840762687682
partial	giv(ID).giv	0.168114317149608	0.0214638082470708	0.00935906189656733	2.29337175929386	Positive	0.128662622611873	0.0543255545182964	383.105783016802	0.15840762687682	PC11	window_link10_pos100	1.98936177984683	0.916622357607039	1.98936177984683	0.15840762687682
partial	ide(ID)!id	0.0479375172436876	0.00612036913574414	0.00855118833887535	0.715733169847255	Positive	0.0366879323227774	0.0512715741483417	383.105783016802	0.15840762687682	PC11	window_link10_pos100	1.98936177984683	0.916622357607039	1.98936177984683	0.15840762687682
partial	R!variance	1	0.127673886501706	0.00735941649563522	17.3483708358438	Positive	0.765328169506076	0.0406813060030629	383.105783016802	0.15840762687682	PC11	window_link10_pos100	1.98936177984683	0.916622357607039	1.98936177984683	0.15840762687682
full	MeCaYear!MeCaYear.var	0.092930072915	0.0118626043285235	0.00428033421340291	2.7714201127983	Positive	0.0711174401564629	0.0243160734721888	384.100463906725	0.15840762687682	PC11	window_link10_pos100	1.98936177984683	0.916622357607039	1.98936177984683	0.15840762687682
full	BirthYear!BirthYear.var	1.01192894248423e-07	1.29173606312043e-08	7.4406802998627e-10	17.3604564510622	Boundary	7.7440804415961e-08	4.1452030003599e-09	384.100463906725	0.15840762687682	PC11	window_link10_pos100	1.98936177984683	0.916622357607039	1.98936177984683	0.15840762687682
full	giv(ID).giv	0.138725253656967	0.0177083988302891	0.00908870159125496	1.94839699075695	Positive	0.106163533672931	0.0533381539085582	384.100463906725	0.15840762687682	PC11	window_link10_pos100	1.98936177984683	0.916622357607039	1.98936177984683	0.15840762687682
full	giv(ID2).giv	0.0295749269739947	0.00377526505395486	0.00410093805016197	0.92058573130744	Positive	0.0226330727312421	0.0243846510544845	384.100463906725	0.15840762687682	PC11	window_link10_pos100	1.98936177984683	0.916622357607039	1.98936177984683	0.15840762687682
full	ide(ID)!id	0.0454824953095689	0.00580587993538801	0.00849187161290585	0.683698506058935	Positive	0.0348068018982773	0.0509353368305543	384.100463906725	0.15840762687682	PC11	window_link10_pos100	1.98936177984683	0.916622357607039	1.98936177984683	0.15840762687682
full	R!variance	1	0.127650866467885	0.00735296717731606	17.3604564510622	Positive	0.765279074100282	0.0409633801972661	384.100463906725	0.15840762687682	PC11	window_link10_pos100	1.98936177984683	0.916622357607039	1.98936177984683	0.15840762687682
partial	MeCaYear!MeCaYear.var	0.0905792250409114	0.0115645462873578	0.00420882458346178	2.74769025366363	Positive	0.0693226168229117	0.0239533147748178	383.118458021869	0.611843070900189	PC11	window_link10_pos110	0.257499772900928	0.916622357607039	0.257499772900928	0.611843070900189
partial	BirthYear!BirthYear.var	1.43267646378955e-07	1.82914495821962e-08	1.05434722159451e-09	17.3486013028361	Boundary	1.09646424426384e-07	5.82845940404505e-09	383.118458021869	0.611843070900189	PC11	window_link10_pos110	0.257499772900928	0.916622357607039	0.257499772900928	0.611843070900189
partial	giv(ID).giv	0.168357697555993	0.0214947785801865	0.00936358015433643	2.29557265766897	Positive	0.128848487626057	0.0543478788475138	383.118458021869	0.611843070900189	PC11	window_link10_pos110	0.257499772900928	0.916622357607039	0.257499772900928	0.611843070900189
partial	ide(ID)!id	0.047696024347564	0.00608950762209789	0.00855108774996874	0.712132514617237	Positive	0.036502997440407	0.0512717710302632	383.118458021869	0.611843070900189	PC11	window_link10_pos110	0.257499772900928	0.916622357607039	0.257499772900928	0.611843070900189
partial	R!variance	1	0.127673274772825	0.00735928346868823	17.3486013028361	Positive	0.765325788464199	0.0406823141955463	383.118458021869	0.611843070900189	PC11	window_link10_pos110	0.257499772900928	0.916622357607039	0.257499772900928	0.611843070900189
full	MeCaYear!MeCaYear.var	0.0911692459051639	0.0116366956306284	0.00422545686213274	2.75394969356164	Positive	0.0697854311689714	0.0240465173284325	383.247207908319	0.611843070900189	PC11	window_link10_pos110	0.257499772900928	0.916622357607039	0.257499772900928	0.611843070900189
full	BirthYear!BirthYear.var	1.2757591627106e-07	1.62835843677937e-08	9.38709393466603e-10	17.3467789724137	Boundary	9.7652889802484e-08	5.19236250428623e-09	383.247207908319	0.611843070900189	PC11	window_link10_pos110	0.257499772900928	0.916622357607039	0.257499772900928	0.611843070900189
full	giv(ID).giv	0.155749240376736	0.019879582056113	0.00944948312926421	2.10377454345071	Positive	0.119218139691936	0.0551846609505641	383.247207908319	0.611843070900189	PC11	window_link10_pos110	0.257499772900928	0.916622357607039	0.257499772900928	0.611843070900189
full	giv(ID2).giv	0.0100560382922346	0.00128353652259452	0.00278164627631327	0.461430532531868	Positive	0.00769738699830062	0.0166590367251529	383.247207908319	0.611843070900189	PC11	window_link10_pos110	0.257499772900928	0.916622357607039	0.257499772900928	0.611843070900189
full	ide(ID)!id	0.049447682397342	0.00631142249763041	0.00854536981226206	0.738578041242162	Positive	0.0378496915505299	0.0512501557348746	383.247207908319	0.611843070900189	PC11	window_link10_pos110	0.257499772900928	0.916622357607039	0.257499772900928	0.611843070900189
full	R!variance	1	0.127638388527784	0.00735804547523005	17.3467789724137	Positive	0.765449252937373	0.0407001780277558	383.247207908319	0.611843070900189	PC11	window_link10_pos110	0.257499772900928	0.916622357607039	0.257499772900928	0.611843070900189
partial	MeCaYear!MeCaYear.var	0.0905566585763737	0.011561571192794	0.0042080833877235	2.7474672261779	Positive	0.0693054526027596	0.0239498132339713	383.123258849839	1	PC11	window_link10_pos120	0	0.916622357607039	0	1
partial	BirthYear!BirthYear.var	1.42621160838879e-07	1.82087626747729e-08	1.04957694783235e-09	17.3486686348997	Boundary	1.09151820065591e-07	5.80212825942001e-09	383.123258849839	1	PC11	window_link10_pos120	0	0.916622357607039	0	1
partial	giv(ID).giv	0.168440543711987	0.0215051810490185	0.00936467211138791	2.29641580540414	Positive	0.128912089979211	0.0543534499301487	383.123258849839	1	PC11	window_link10_pos120	0	0.916622357607039	0	1
partial	ide(ID)!id	0.0476337378628582	0.00608150587861913	0.00855038590382609	0.711255134800151	Positive	0.0364553839954503	0.0512681694608196	383.123258849839	1	PC11	window_link10_pos120	0	0.916622357607039	0	1
partial	R!variance	1	0.127672237188867	0.00735919509881197	17.3486686348997	Positive	0.765326964270759	0.0406820995236097	383.123258849839	1	PC11	window_link10_pos120	0	0.916622357607039	0	1
full	MeCaYear!MeCaYear.var	0.0905567000613628	0.011561577267023	0.00420808764449806	2.74746589038834	Positive	0.0693054832072091	0.0239498347843606	383.123254170453	1	PC11	window_link10_pos120	0	0.916622357607039	0	1
full	BirthYear!BirthYear.var	2.00547415496237e-07	2.56043389212544e-08	1.47586766009809e-09	17.3486685923809	Boundary	1.53484342158067e-07	8.15869256624479e-09	383.123254170453	1	PC11	window_link10_pos120	0	0.916622357607039	0	1
full	giv(ID).giv	0.168439956569129	0.0215051075338255	0.00936469045833633	2.2964034560995	Positive	0.128911638492949	0.0543535508157316	383.123254170453	1	PC11	window_link10_pos120	0	0.916622357607039	0	1
full	giv(ID2).giv	2.98013092173739e-07	3.80480007488834e-08	2.19313664021417e-09	17.3486685923809	Boundary	2.28077451377756e-07	1.21238022127846e-08	383.123254170453	1	PC11	window_link10_pos120	0	0.916622357607039	0	1
full	ide(ID)!id	0.047633949170786	0.00608153326587994	0.00855038037220089	0.711258797988953	Positive	0.0364555451127519	0.0512681357524472	383.123254170453	1	PC11	window_link10_pos120	0	0.916622357607039	0	1
full	R!variance	1	0.127672245777383	0.00735919561190148	17.3486685923809	Positive	0.765326951625296	0.0406821127365657	383.123254170453	1	PC11	window_link10_pos120	0	0.916622357607039	0	1
partial	MeCaYear!MeCaYear.var	0.090574043087985	0.0115637081128295	0.0042085167985588	2.7476920412411	Positive	0.0693187595729968	0.0239520818857853	383.129831315214	1	PC11	window_link10_pos130	0	0.916622357607039	0	1
partial	BirthYear!BirthYear.var	1.42921405240228e-07	1.82469652113018e-08	1.05177914878147e-09	17.3486660507024	Boundary	1.0938160857033e-07	5.81438430788026e-09	383.129831315214	1	PC11	window_link10_pos130	0	0.916622357607039	0	1
partial	giv(ID).giv	0.168466444975827	0.0215083342874967	0.00936236341609589	2.29731888537026	Positive	0.128931916885424	0.0543396266105766	383.129831315214	1	PC11	window_link10_pos130	0	0.916622357607039	0	1
partial	ide(ID)!id	0.0475904115481556	0.00607593091077661	0.00854845537984975	0.710763598895149	Positive	0.0364222263202048	0.0512569261565152	383.129831315214	1	PC11	window_link10_pos130	0	0.916622357607039	0	1
partial	R!variance	1	0.127671325233835	0.00735914362872098	17.3486660507024	Positive	0.765326987839766	0.0406823897239689	383.129831315214	1	PC11	window_link10_pos130	0	0.916622357607039	0	1
full	MeCaYear!MeCaYear.var	0.0905740517522141	0.0115637100862441	0.00420853307861407	2.74768188113	Positive	0.0693187586212632	0.0239521688236344	383.129817917378	1	PC11	window_link10_pos130	0	0.916622357607039	0	1
full	BirthYear!BirthYear.var	1.31888133658528e-07	1.68383340696222e-08	9.70583744631516e-10	17.3486668850145	Boundary	1.00937537023244e-07	5.36553236239303e-09	383.129817917378	1	PC11	window_link10_pos130	0	0.916622357607039	0	1
full	giv(ID).giv	0.168466030082842	0.0215082829306114	0.00936241945800857	2.29729964856609	Positive	0.128931585252942	0.0543399232395333	383.129817917378	1	PC11	window_link10_pos130	0	0.916622357607039	0	1
full	giv(ID2).giv	2.63495439258971e-07	3.3640814446217e-08	1.93910083519301e-09	17.3486668850145	Boundary	2.01660148778205e-07	1.07196399514413e-08	383.129817917378	1	PC11	window_link10_pos130	0	0.916622357607039	0	1
full	ide(ID)!id	0.0475907082456613	0.00607596924621849	0.00854844178795904	0.710769213493017	Positive	0.0364224494066019	0.0512568460442533	383.129817917378	1	PC11	window_link10_pos130	0	0.916622357607039	0	1
full	R!variance	1	0.127671334808774	0.00735914382672562	17.3486668850145	Positive	0.765326904121507	0.040682449690925	383.129817917378	1	PC11	window_link10_pos130	0	0.916622357607039	0	1
partial	MeCaYear!MeCaYear.var	0.0905718250342914	0.0115634554995189	0.00420842400676436	2.74769259963647	Positive	0.0693177971350861	0.023951769870569	383.133913783244	1	PC11	window_link10_pos140	0	0.916622357607039	0	1
partial	BirthYear!BirthYear.var	1.43088752334204e-07	1.82683789298913e-08	1.05301201974906e-09	17.3486898413988	Boundary	1.09510845153663e-07	5.82120702831491e-09	383.133913783244	1	PC11	window_link10_pos140	0	0.916622357607039	0	1
partial	giv(ID).giv	0.168517167591977	0.0215148669866929	0.00936294577538941	2.2978737144078	Positive	0.128972103990367	0.0543426496497183	383.133913783244	1	PC11	window_link10_pos140	0	0.916622357607039	0	1
partial	ide(ID)!id	0.0475280503127692	0.00606798521021876	0.00854832541369014	0.709844901376927	Positive	0.0363748853306131	0.0512566771404502	383.133913783244	1	PC11	window_link10_pos140	0	0.916622357607039	0	1
partial	R!variance	1	0.12767166273994	0.00735915299121203	17.3486898413988	Positive	0.765335104033088	0.0406824920432505	383.133913783244	1	PC11	window_link10_pos140	0	0.916622357607039	0	1
full	MeCaYear!MeCaYear.var	0.0905718271469519	0.0115634568229885	0.00420843640769367	2.74768481753669	Positive	0.0693177951648638	0.0239518362354898	383.133908481115	1	PC11	window_link10_pos140	0	0.916622357607039	0	1
full	BirthYear!BirthYear.var	1.01192894248423e-07	1.29194662434748e-08	7.44694025251385e-10	17.3486906103666	Boundary	7.74464702392611e-08	4.1167847132737e-09	383.133908481115	1	PC11	window_link10_pos140	0	0.916622357607039	0	1
full	giv(ID).giv	0.16851685215953	0.0215148286754889	0.00936300141118061	2.29785596847155	Positive	0.128971855904698	0.0543429445613734	383.133908481115	1	PC11	window_link10_pos140	0	0.916622357607039	0	1
full	giv(ID2).giv	1.01192894248423e-07	1.29194662434748e-08	7.44694025251385e-10	17.3486906103666	Boundary	7.74464702392611e-08	4.1167847132737e-09	383.133908481115	1	PC11	window_link10_pos140	0	0.916622357607039	0	1
full	ide(ID)!id	0.0475283719514443	0.0060680268273241	0.0085483116977792	0.709850908794135	Positive	0.0363751296096112	0.0512565983464187	383.133908481115	1	PC11	window_link10_pos140	0	0.916622357607039	0	1
full	R!variance	1	0.127671674374272	0.00735915333564036	17.3486906103666	Positive	0.765335064427886	0.0406825473651067	383.133908481115	1	PC11	window_link10_pos140	0	0.916622357607039	0	1
partial	MeCaYear!MeCaYear.var	0.0905640030064142	0.0115625153555649	0.00420823500854074	2.74759259691972	Positive	0.0693125808430101	0.0239509783730369	383.13358025562	1	PC11	window_link10_pos150	0	0.916622357607039	0	1
partial	BirthYear!BirthYear.var	1.43102791534351e-07	1.82702637870695e-08	1.05311938708193e-09	17.3487108975311	Boundary	1.09522806830686e-07	5.82174251515969e-09	383.13358025562	1	PC11	window_link10_pos150	0	0.916622357607039	0	1
partial	giv(ID).giv	0.168511027072234	0.0215141918800424	0.00936283452817718	2.2978289123124	Positive	0.128968837497782	0.0543425058081988	383.13358025562	1	PC11	window_link10_pos150	0	0.916622357607039	0	1
partial	ide(ID)!id	0.0475274941112073	0.00606794490337883	0.00854820825332456	0.709849915158407	Positive	0.0363748638365226	0.0512562532028983	383.13358025562	1	PC11	window_link10_pos150	0	0.916622357607039	0	1
partial	R!variance	1	0.127672308773123	0.00735918129751598	17.3487108975311	Positive	0.765343608299878	0.0406822428321547	383.13358025562	1	PC11	window_link10_pos150	0	0.916622357607039	0	1
full	MeCaYear!MeCaYear.var	0.0905640087163207	0.0115625170427255	0.00420824802083539	2.74758450202519	Positive	0.06931258190202	0.0239510483586541	383.133576227061	1	PC11	window_link10_pos150	0	0.916622357607039	0	1
full	BirthYear!BirthYear.var	1.01192894248423e-07	1.29195315107474e-08	7.4469688189449e-10	17.3487117038552	Boundary	7.74473311187724e-08	4.11675960034193e-09	383.133576227061	1	PC11	window_link10_pos150	0	0.916622357607039	0	1
full	giv(ID).giv	0.168510712853806	0.0215141535458868	0.00936288912825699	2.29781141816126	Positive	0.128968590851946	0.0543427958902911	383.133576227061	1	PC11	window_link10_pos150	0	0.916622357607039	0	1
full	giv(ID2).giv	1.01192894248423e-07	1.29195315107474e-08	7.4469688189449e-10	17.3487117038552	Boundary	7.74473311187724e-08	4.11675960034193e-09	383.133576227061	1	PC11	window_link10_pos150	0	0.916622357607039	0	1
full	ide(ID)!id	0.0475278057525461	0.00606798519419036	0.0085481948720613	0.70985573972147	Positive	0.0363751006116074	0.0512561768386505	383.133576227061	1	PC11	window_link10_pos150	0	0.916622357607039	0	1
full	R!variance	1	0.127672319353083	0.00735918156532117	17.3487117038552	Positive	0.765343571739764	0.0406822991961818	383.133576227061	1	PC11	window_link10_pos150	0	0.916622357607039	0	1
partial	MeCaYear!MeCaYear.var	0.0905791305121991	0.0115644851646953	0.00420874165010554	2.74772987417872	Positive	0.0693238678404133	0.0239534049868425	383.136769341383	1	PC11	window_link10_pos160	0	0.916622357607039	0	1
partial	BirthYear!BirthYear.var	1.43338708415407e-07	1.83004446788469e-08	1.05485183499656e-09	17.3488295433515	Boundary	1.09702904216628e-07	5.8314077446552e-09	383.136769341383	1	PC11	window_link10_pos160	0	0.916622357607039	0	1
partial	giv(ID).giv	0.16858181722976	0.0215233013760091	0.00936434008381355	2.29843226360527	Positive	0.129022475175544	0.054349510527746	383.136769341383	1	PC11	window_link10_pos160	0	0.916622357607039	0	1
partial	ide(ID)!id	0.0474470560688302	0.00605769533129436	0.0085483627318707	0.708638077407451	Positive	0.0363131487985445	0.0512570993374705	383.136769341383	1	PC11	window_link10_pos160	0	0.916622357607039	0	1
partial	R!variance	1	0.127672733214609	0.00735915543441008	17.3488295433515	Positive	0.765340398482594	0.0406827144539026	383.136769341383	1	PC11	window_link10_pos160	0	0.916622357607039	0	1
full	MeCaYear!MeCaYear.var	0.0905791276369571	0.0115644859294406	0.00420875309921075	2.7477225812104	Positive	0.0693238616565294	0.0239534657696424	383.136764181235	1	PC11	window_link10_pos160	0	0.916622357607039	0	1
full	BirthYear!BirthYear.var	1.01192894248423e-07	1.29195746550532e-08	7.44694280892537e-10	17.3488302334869	Boundary	7.74470055575947e-08	4.11680666182928e-09	383.136764181235	1	PC11	window_link10_pos160	0	0.916622357607039	0	1
full	giv(ID).giv	0.16858152907223	0.0215232666926674	0.00936439336090274	2.29841548332742	Positive	0.129022247223334	0.0543497917466854	383.136764181235	1	PC11	window_link10_pos160	0	0.916622357607039	0	1
full	giv(ID2).giv	1.01192894248423e-07	1.29195746550532e-08	7.44694280892537e-10	17.3488302334869	Boundary	7.74470055575947e-08	4.11680666182928e-09	383.136764181235	1	PC11	window_link10_pos160	0	0.916622357607039	0	1
full	ide(ID)!id	0.0474473631321501	0.00605773512778825	0.00854834950847562	0.708643829055194	Positive	0.0363133817199433	0.0512570224680567	383.136764181235	1	PC11	window_link10_pos160	0	0.916622357607039	0	1
full	R!variance	1	0.127672745710152	0.00735915586191608	17.3488302334869	Positive	0.765340354506182	0.0406827642632965	383.136764181235	1	PC11	window_link10_pos160	0	0.916622357607039	0	1
partial	MeCaYear!MeCaYear.var	0.0905786935467669	0.0115644767718527	0.00420876593351487	2.74771202640743	Positive	0.0693236156075788	0.0239535051747832	383.136362417297	1	PC11	window_link10_pos170	0	0.916622357607039	0	1
partial	BirthYear!BirthYear.var	1.43509374393004e-07	1.83223091626303e-08	1.05611053202293e-09	17.3488556425384	Boundary	1.09833652009655e-07	5.83836510343442e-09	383.136362417297	1	PC11	window_link10_pos170	0	0.916622357607039	0	1
partial	giv(ID).giv	0.168603944946183	0.0215262147048538	0.00936583069379835	2.29837751808898	Positive	0.129039563408317	0.0543577922305468	383.136362417297	1	PC11	window_link10_pos170	0	0.916622357607039	0	1
partial	ide(ID)!id	0.0474238159499105	0.00605475301652696	0.00854919806862375	0.708224674165451	Positive	0.0362954052307978	0.0512620876363816	383.136362417297	1	PC11	window_link10_pos170	0	0.916622357607039	0	1
partial	R!variance	1	0.127673256469324	0.00735917452424219	17.3488556425384	Positive	0.765341305919654	0.040682813426849	383.136362417297	1	PC11	window_link10_pos170	0	0.916622357607039	0	1
full	MeCaYear!MeCaYear.var	0.0905786905790297	0.0115644775810668	0.00420877809447893	2.74770427935772	Positive	0.0693236089864298	0.0239535697041845	383.136356991263	1	PC11	window_link10_pos170	0	0.916622357607039	0	1
full	BirthYear!BirthYear.var	1.01192894248423e-07	1.29196276675927e-08	7.44696214331436e-10	17.3488563778876	Boundary	7.74470969743397e-08	4.11681694201551e-09	383.136356991263	1	PC11	window_link10_pos170	0	0.916622357607039	0	1
full	giv(ID).giv	0.168603617031759	0.0215261750505141	0.00936588668975467	2.29835954283555	Positive	0.129039304345093	0.0543580877901438	383.136356991263	1	PC11	window_link10_pos170	0	0.916622357607039	0	1
full	giv(ID2).giv	1.01192894248423e-07	1.29196276675927e-08	7.44696214331436e-10	17.3488563778876	Boundary	7.74470969743397e-08	4.11681694201551e-09	383.136356991263	1	PC11	window_link10_pos170	0	0.916622357607039	0	1
full	ide(ID)!id	0.0474241699407099	0.00605479883374481	0.00854918382461701	0.708231213406627	Positive	0.0362956738771503	0.051262004710843	383.136356991263	1	PC11	window_link10_pos170	0	0.916622357607039	0	1
full	R!variance	1	0.127673269586259	0.00735917496838511	17.3488563778876	Positive	0.765341257897133	0.0406828658532975	383.136356991263	1	PC11	window_link10_pos170	0	0.916622357607039	0	1
partial	MeCaYear!MeCaYear.var	0.0905910164956819	0.0115658776351493	0.00420911712021903	2.74781558811732	Positive	0.06933101261675	0.0239549545005322	383.130865452852	1	PC11	window_link10_pos180	0	0.916622357607039	0	1
partial	BirthYear!BirthYear.var	1.43850190884283e-07	1.83655484828321e-08	1.05860933604152e-09	17.3487497772377	Boundary	1.10091262742321e-07	5.85233629469256e-09	383.130865452852	1	PC11	window_link10_pos180	0	0.916622357607039	0	1
partial	giv(ID).giv	0.168538992952827	0.0215176012440108	0.00936566131900476	2.29749939818424	Positive	0.128986068363453	0.0543571851935743	383.130865452852	1	PC11	window_link10_pos180	0	0.916622357607039	0	1
partial	ide(ID)!id	0.0475147820126242	0.00606627650154474	0.00854978352587551	0.709523987734362	Positive	0.0363639583551466	0.0512647036173625	383.130865452852	1	PC11	window_link10_pos180	0	0.916622357607039	0	1
partial	R!variance	1	0.127671352884098	0.00735910970666073	17.3487497772377	Positive	0.765318850573387	0.0406835490360966	383.130865452852	1	PC11	window_link10_pos180	0	0.916622357607039	0	1
full	MeCaYear!MeCaYear.var	0.0905910010134328	0.0115658775019894	0.00420912886168515	2.74780789138371	Positive	0.0693309997061212	0.023955016686222	383.130862289294	1	PC11	window_link10_pos180	0	0.916622357607039	0	1
full	BirthYear!BirthYear.var	1.01192894248423e-07	1.29194357701764e-08	7.44689704076434e-10	17.348750357975	Boundary	7.74448283263663e-08	4.11689184864712e-09	383.130862289294	1	PC11	window_link10_pos180	0	0.916622357607039	0	1
full	giv(ID).giv	0.168538534215232	0.0215175461060329	0.00936572552232536	2.2974777613054	Positive	0.128985715307569	0.0543575253450677	383.130862289294	1	PC11	window_link10_pos180	0	0.916622357607039	0	1
full	giv(ID2).giv	1.01192894248423e-07	1.29194357701764e-08	7.44689704076434e-10	17.348750357975	Boundary	7.74448283263663e-08	4.11689184864712e-09	383.130862289294	1	PC11	window_link10_pos180	0	0.916622357607039	0	1
full	ide(ID)!id	0.047515217707524	0.00606633309421199	0.00854976649100663	0.709532020622209	Positive	0.0363642912437644	0.0512646052558896	383.130862289294	1	PC11	window_link10_pos180	0	0.916622357607039	0	1
full	R!variance	1	0.127671373233578	0.0073591106332848	17.348750357975	Positive	0.765318838852889	0.0406836060893799	383.130862289294	1	PC11	window_link10_pos180	0	0.916622357607039	0	1
partial	MeCaYear!MeCaYear.var	0.0905907580516818	0.0115657014248419	0.00420904979947339	2.7478176728365	Positive	0.0693300977589553	0.0239546304698639	383.132989102116	1	PC11	window_link10_pos190	0	0.916622357607039	0	1
partial	BirthYear!BirthYear.var	1.43647903422176e-07	1.8339495076723e-08	1.0571072647663e-09	17.3487551244645	Boundary	1.09935311297945e-07	5.84411611792988e-09	383.132989102116	1	PC11	window_link10_pos190	0	0.916622357607039	0	1
partial	giv(ID).giv	0.168529915522358	0.0215161758882008	0.00936443760579341	2.29764741823786	Positive	0.12897778724633	0.0543500510109679	383.132989102116	1	PC11	window_link10_pos190	0	0.916622357607039	0	1
partial	ide(ID)!id	0.0475376324263597	0.00606911869280856	0.0085486197272129	0.709953055168507	Positive	0.0363810699262342	0.0512577493378262	383.132989102116	1	PC11	window_link10_pos190	0	0.916622357607039	0	1
partial	R!variance	1	0.127669771989806	0.00735901631407383	17.3487551244645	Positive	0.765310935133169	0.0406836158322076	383.132989102116	1	PC11	window_link10_pos190	0	0.916622357607039	0	1
full	MeCaYear!MeCaYear.var	0.0905907463563342	0.0115657015023246	0.00420905995883829	2.74781105886568	Positive	0.0693300875384912	0.0239546842040845	383.13298512902	1	PC11	window_link10_pos190	0	0.916622357607039	0	1
full	BirthYear!BirthYear.var	1.01192894248423e-07	1.29192754901254e-08	7.44680241656749e-10	17.3487555697502	Boundary	7.74440271075867e-08	4.11689786480321e-09	383.13298512902	1	PC11	window_link10_pos190	0	0.916622357607039	0	1
full	giv(ID).giv	0.168529573846901	0.0215161351884693	0.00936449282691087	2.29762952315347	Positive	0.128977523395945	0.0543503428168758	383.13298512902	1	PC11	window_link10_pos190	0	0.916622357607039	0	1
full	giv(ID2).giv	1.01192894248423e-07	1.29192754901254e-08	7.44680241656749e-10	17.3487555697502	Boundary	7.74440271075867e-08	4.11689786480321e-09	383.13298512902	1	PC11	window_link10_pos190	0	0.916622357607039	0	1
full	ide(ID)!id	0.0475379509927287	0.00606916018829765	0.00854860531948729	0.709959105780972	Positive	0.0363813130621805	0.0512576659535988	383.13298512902	1	PC11	window_link10_pos190	0	0.916622357607039	0	1
full	R!variance	1	0.127669789327394	0.00735901712454828	17.3487555697502	Positive	0.765310921115329	0.040683665541737	383.13298512902	1	PC11	window_link10_pos190	0	0.916622357607039	0	1
partial	MeCaYear!MeCaYear.var	0.090570478023282	0.011563120781104	0.00420841537213763	2.74761870172301	Positive	0.0693139824450232	0.0239512527195791	383.132804376013	1	PC11	window_link10_pos20	0	0.916622357607039	0	1
partial	BirthYear!BirthYear.var	1.4302099968885e-07	1.82594718470106e-08	1.05249003225824e-09	17.3488311407879	Boundary	1.09454595780695e-07	5.81861348414164e-09	383.132804376013	1	PC11	window_link10_pos20	0	0.916622357607039	0	1
partial	giv(ID).giv	0.168635650305834	0.0215296908556132	0.00936781286427952	2.29826226970313	Positive	0.12905759978322	0.0543675783466202	383.132804376013	1	PC11	window_link10_pos20	0	0.916622357607039	0	1
partial	ide(ID)!id	0.0474633907937171	0.0060596447364163	0.00854962963077829	0.708761080667383	Positive	0.0363239402955485	0.0512636298291802	383.132804376013	1	PC11	window_link10_pos20	0	0.916622357607039	0	1
partial	R!variance	1	0.127669865870991	0.00735898948090131	17.3488311407879	Positive	0.765304368021613	0.0406836303535868	383.132804376013	1	PC11	window_link10_pos20	0	0.916622357607039	0	1
full	MeCaYear!MeCaYear.var	0.0905704748429487	0.011563122044405	0.00420842903416357	2.74761008217955	Positive	0.0693139793423941	0.0239513259799601	383.132800444644	1	PC11	window_link10_pos20	0	0.916622357607039	0	1
full	BirthYear!BirthYear.var	1.01192894248423e-07	1.29192851009126e-08	7.4467752540277e-10	17.3488317563028	Boundary	7.74433632339331e-08	4.11690093189161e-09	383.132800444644	1	PC11	window_link10_pos20	0	0.916622357607039	0	1
full	giv(ID).giv	0.168635161223393	0.0215296315226928	0.00936787979644763	2.29823951529107	Positive	0.129057224241213	0.0543679351064319	383.132800444644	1	PC11	window_link10_pos20	0	0.916622357607039	0	1
full	giv(ID2).giv	1.01192894248423e-07	1.29192851009126e-08	7.4467752540277e-10	17.3488317563028	Boundary	7.74433632339331e-08	4.11690093189161e-09	383.132800444644	1	PC11	window_link10_pos20	0	0.916622357607039	0	1
full	ide(ID)!id	0.0474638362977878	0.00605970248868259	0.008549612796006	0.708769231223361	Positive	0.0363242808913216	0.0512635340476066	383.132800444644	1	PC11	window_link10_pos20	0	0.916622357607039	0	1
full	R!variance	1	0.127669884302315	0.00735899028220922	17.3488317563028	Positive	0.765304360638345	0.0406836958510628	383.132800444644	1	PC11	window_link10_pos20	0	0.916622357607039	0	1
partial	MeCaYear!MeCaYear.var	0.0905788573491127	0.0115642563148441	0.00420870976552076	2.74769631528945	Positive	0.0693215343349909	0.0239529402993664	383.129065716349	1	PC11	window_link10_pos200	0	0.916622357607039	0	1
partial	BirthYear!BirthYear.var	1.43532930143033e-07	1.83249341222884e-08	1.05627289610858e-09	17.3486739930555	Boundary	1.09848183519943e-07	5.83936514913677e-09	383.129065716349	1	PC11	window_link10_pos200	0	0.916622357607039	0	1
partial	giv(ID).giv	0.168482620032754	0.0215102757936739	0.00936358694874946	2.29722604290513	Positive	0.128942603950437	0.0543460335894885	383.129065716349	1	PC11	window_link10_pos200	0	0.916622357607039	0	1
partial	ide(ID)!id	0.0475865688294956	0.00607540540026087	0.00854879209701249	0.710674131657034	Positive	0.0364188074517657	0.0512586885509206	383.129065716349	1	PC11	window_link10_pos200	0	0.916622357607039	0	1
partial	R!variance	1	0.127670591717366	0.00735909797881216	17.3486739930555	Positive	0.765316944414623	0.0406831041721071	383.129065716349	1	PC11	window_link10_pos200	0	0.916622357607039	0	1
full	MeCaYear!MeCaYear.var	0.0905788509265336	0.0115642571059373	0.00420872146752036	2.74768886351385	Positive	0.0693215293269966	0.0239530029449982	383.129063963921	1	PC11	window_link10_pos200	0	0.916622357607039	0	1
full	BirthYear!BirthYear.var	1.01192894248423e-07	1.29193584861419e-08	7.44688502235721e-10	17.3486745764908	Boundary	7.74446365191285e-08	4.11684695484307e-09	383.129063963921	1	PC11	window_link10_pos200	0	0.916622357607039	0	1
full	giv(ID).giv	0.168482197439155	0.0215102248375834	0.00936364854362062	2.29720548965266	Positive	0.128942280359994	0.0543463616058657	383.129063963921	1	PC11	window_link10_pos200	0	0.916622357607039	0	1
full	giv(ID2).giv	1.01192894248423e-07	1.29193584861419e-08	7.44688502235721e-10	17.3486745764908	Boundary	7.74446365191285e-08	4.11684695484307e-09	383.129063963921	1	PC11	window_link10_pos200	0	0.916622357607039	0	1
full	ide(ID)!id	0.0475869407398575	0.00607545372867512	0.00854877655353143	0.710681077067735	Positive	0.0364190920323736	0.0512586001837091	383.129063963921	1	PC11	window_link10_pos200	0	0.916622357607039	0	1
full	R!variance	1	0.127670609503722	0.0073590987565545	17.3486745764908	Positive	0.765316943391362	0.0406831624435648	383.129063963921	1	PC11	window_link10_pos200	0	0.916622357607039	0	1
partial	MeCaYear!MeCaYear.var	0.0905755028999031	0.0115639824726573	0.00420867835412848	2.74765175659328	Positive	0.0693194715993117	0.0239526738633795	383.120905665566	0.865819608226931	PC11	window_link10_pos210	0.0285511317304099	0.916622357607039	0.0285511317304099	0.865819608226931
partial	BirthYear!BirthYear.var	1.43705317559639e-07	1.83471879292109e-08	1.0575633315928e-09	17.348547723925	Boundary	1.09980914930764e-07	5.84632930063487e-09	383.120905665566	0.865819608226931	PC11	window_link10_pos210	0.0285511317304099	0.916622357607039	0.0285511317304099	0.865819608226931
partial	giv(ID).giv	0.168386256750254	0.0214982601183922	0.00936301705782867	2.29608255390467	Positive	0.128869793363589	0.054344196584896	383.120905665566	0.865819608226931	PC11	window_link10_pos210	0.0285511317304099	0.916622357607039	0.0285511317304099	0.865819608226931
partial	ide(ID)!id	0.0476767770928972	0.00608700362684534	0.00854990031156901	0.711938549576878	Positive	0.0364881109110722	0.0512648014182919	383.120905665566	0.865819608226931	PC11	window_link10_pos210	0.0285511317304099	0.916622357607039	0.0285511317304099	0.865819608226931
partial	R!variance	1	0.127672296619063	0.00735924981449561	17.348547723925	Positive	0.765322514145112	0.040682762474733	383.120905665566	0.865819608226931	PC11	window_link10_pos210	0.0285511317304099	0.916622357607039	0.0285511317304099	0.865819608226931
full	MeCaYear!MeCaYear.var	0.0907397450688777	0.0115852389192613	0.00421395836835324	2.74925329264434	Positive	0.0694579899108799	0.0239833522541192	383.135181231431	0.865819608226931	PC11	window_link10_pos210	0.0285511317304099	0.916622357607039	0.0285511317304099	0.865819608226931
full	BirthYear!BirthYear.var	1.01192894248423e-07	1.29198495753943e-08	7.44717482950834e-10	17.3486588822936	Boundary	7.74594971853236e-08	4.1164419620495e-09	383.135181231431	0.865819608226931	PC11	window_link10_pos210	0.0285511317304099	0.916622357607039	0.0285511317304099	0.865819608226931
full	giv(ID).giv	0.165293434606028	0.0211039157123766	0.00950332286911318	2.22068806911386	Positive	0.126526140276076	0.0552761636431162	383.135181231431	0.865819608226931	PC11	window_link10_pos210	0.0285511317304099	0.916622357607039	0.0285511317304099	0.865819608226931
full	giv(ID2).giv	0.0024658705206708	0.000314831159204269	0.00196247244415489	0.160425773183198	Positive	0.00188753461469701	0.0117650401807095	383.135181231431	0.865819608226931	PC11	window_link10_pos210	0.0285511317304099	0.916622357607039	0.0285511317304099	0.865819608226931
full	ide(ID)!id	0.0478983586071965	0.00611544508840763	0.00856240614838784	0.714220393476554	Positive	0.0366644595084656	0.0513462240581653	383.135181231431	0.865819608226931	PC11	window_link10_pos210	0.0285511317304099	0.916622357607039	0.0285511317304099	0.865819608226931
full	R!variance	1	0.127675462505073	0.00735938514736611	17.3486588822936	Positive	0.765463798230385	0.0406791602574768	383.135181231431	0.865819608226931	PC11	window_link10_pos210	0.0285511317304099	0.916622357607039	0.0285511317304099	0.865819608226931
partial	MeCaYear!MeCaYear.var	0.0905755056753671	0.0115640185402125	0.00420866951167696	2.74766609925729	Positive	0.0693204733373411	0.0239528709410867	383.125922018153	0.999325043274995	PC11	window_link10_pos220	7.15602482159734e-07	0.916622357607039	7.15602482159734e-07	0.999325043274995
partial	BirthYear!BirthYear.var	1.43496832260713e-07	1.83206267119515e-08	1.05602436335494e-09	17.3486780681346	Boundary	1.09822940104511e-07	5.83776278378253e-09	383.125922018153	0.999325043274995	PC11	window_link10_pos220	7.15602482159734e-07	0.916622357607039	7.15602482159734e-07	0.999325043274995
partial	giv(ID).giv	0.168430944337484	0.0215040318962732	0.00936230458612628	2.29687377701206	Positive	0.12890585262617	0.0543398829973926	383.125922018153	0.999325043274995	PC11	window_link10_pos220	7.15602482159734e-07	0.916622357607039	7.15602482159734e-07	0.999325043274995
partial	ide(ID)!id	0.047613244969932	0.00607891110832312	0.00854885005794969	0.711079392797428	Positive	0.0364400138186596	0.051259132049898	383.125922018153	0.999325043274995	PC11	window_link10_pos220	7.15602482159734e-07	0.916622357607039	7.15602482159734e-07	0.999325043274995
partial	R!variance	1	0.127672690911153	0.00735921725042886	17.3486780681346	Positive	0.765333550394889	0.0406821718069439	383.125922018153	0.999325043274995	PC11	window_link10_pos220	7.15602482159734e-07	0.916622357607039	7.15602482159734e-07	0.999325043274995
full	MeCaYear!MeCaYear.var	0.0905755048135358	0.0115640202903544	0.00420868494804794	2.74765643736721	Positive	0.069320472729902	0.0239529537783996	383.125922375954	0.999325043274995	PC11	window_link10_pos220	7.15602482159734e-07	0.916622357607039	7.15602482159734e-07	0.999325043274995
full	BirthYear!BirthYear.var	1.01192894248423e-07	1.29195711880104e-08	7.44700585938226e-10	17.3486786931065	Boundary	7.74463170881425e-08	4.11675289528876e-09	383.125922375954	0.999325043274995	PC11	window_link10_pos220	7.15602482159734e-07	0.916622357607039	7.15602482159734e-07	0.999325043274995
full	giv(ID).giv	0.168430441853289	0.0215039712018665	0.00936236595586926	2.29685223833679	Positive	0.128905468155132	0.0543402092587963	383.125922375954	0.999325043274995	PC11	window_link10_pos220	7.15602482159734e-07	0.916622357607039	7.15602482159734e-07	0.999325043274995
full	giv(ID2).giv	1.50095559279069e-07	1.91631070295273e-08	1.10458596694985e-09	17.3486786931065	Boundary	1.14873167367975e-07	6.10622250525979e-09	383.125922375954	0.999325043274995	PC11	window_link10_pos220	7.15602482159734e-07	0.916622357607039	7.15602482159734e-07	0.999325043274995
full	ide(ID)!id	0.0476136395413764	0.00607896246217569	0.0085488325380262	0.71108685719784	Positive	0.0364403158248378	0.0512590312583423	383.125922375954	0.999325043274995	PC11	window_link10_pos220	7.15602482159734e-07	0.916622357607039	7.15602482159734e-07	0.999325043274995
full	R!variance	1	0.12767271144843	0.00735921816911399	17.3486786931065	Positive	0.765333550970644	0.0406822329360633	383.125922375954	0.999325043274995	PC11	window_link10_pos220	7.15602482159734e-07	0.916622357607039	7.15602482159734e-07	0.999325043274995
partial	MeCaYear!MeCaYear.var	0.0905771424493984	0.0115641948776912	0.00420868708103497	2.74769652745185	Positive	0.0693217930877306	0.0239530129216066	383.129191258992	1	PC11	window_link10_pos230	0	0.916622357607039	0	1
partial	BirthYear!BirthYear.var	1.43281450851074e-07	1.82930767652094e-08	1.05443230350569e-09	17.3487446319599	Boundary	1.09658207585394e-07	5.82898326339854e-09	383.129191258992	1	PC11	window_link10_pos230	0	0.916622357607039	0	1
partial	giv(ID).giv	0.168471227218753	0.0215091142219447	0.0093620411674562	2.29748126901145	Positive	0.128936807219535	0.0543377925680624	383.129191258992	1	PC11	window_link10_pos230	0	0.916622357607039	0	1
partial	ide(ID)!id	0.0475700613098365	0.00607338059530849	0.00854818792662235	0.710487491318908	Positive	0.0364069991403559	0.0512554209663665	383.129191258992	1	PC11	window_link10_pos230	0	0.916622357607039	0	1
partial	R!variance	1	0.127672330623056	0.00735916824712825	17.3487446319599	Positive	0.765334290894171	0.0406820508082178	383.129191258992	1	PC11	window_link10_pos230	0	0.916622357607039	0	1
full	MeCaYear!MeCaYear.var	0.0905771370483111	0.011564195708435	0.00420869850440056	2.74768926696547	Positive	0.069321788478155	0.0239530740561583	383.129190616486	1	PC11	window_link10_pos230	0	0.916622357607039	0	1
full	BirthYear!BirthYear.var	1.01192894248423e-07	1.29195343496845e-08	7.44695604882017e-10	17.3487452658343	Boundary	7.74463914314267e-08	4.11674022525743e-09	383.129190616486	1	PC11	window_link10_pos230	0	0.916622357607039	0	1
full	giv(ID).giv	0.16847081698174	0.021509064673767	0.00936210235155529	2.297460961874	Positive	0.12893649236585	0.0543381185729586	383.129190616486	1	PC11	window_link10_pos230	0	0.916622357607039	0	1
full	giv(ID2).giv	1.01192894248423e-07	1.29195343496845e-08	7.44695604882017e-10	17.3487452658343	Boundary	7.74463914314267e-08	4.11674022525743e-09	383.129190616486	1	PC11	window_link10_pos230	0	0.916622357607039	0	1
full	ide(ID)!id	0.0475704268143706	0.0060734280585812	0.00854817291904928	0.71049429113054	Positive	0.0364072786235501	0.0512553357949023	383.129190616486	1	PC11	window_link10_pos230	0	0.916622357607039	0	1
full	R!variance	1	0.127672347407791	0.00735916894573476	17.3487452658343	Positive	0.765334285639662	0.0406821077293338	383.129190616486	1	PC11	window_link10_pos230	0	0.916622357607039	0	1
partial	MeCaYear!MeCaYear.var	0.090572399636626	0.0115636229258039	0.00420856938218119	2.74763746910375	Positive	0.0693179736553221	0.0239523140477062	383.126408922359	1	PC11	window_link10_pos240	0	0.916622357607039	0	1
partial	BirthYear!BirthYear.var	1.43161118527849e-07	1.82777667251174e-08	1.05355499147793e-09	17.3486594178414	Boundary	1.0956581345303e-07	5.82414437285673e-09	383.126408922359	1	PC11	window_link10_pos240	0	0.916622357607039	0	1
partial	giv(ID).giv	0.168457160493616	0.0215073807353566	0.0093631582733896	2.29702202049508	Positive	0.128925688841138	0.0543442995015175	383.126408922359	1	PC11	window_link10_pos240	0	0.916622357607039	0	1
partial	ide(ID)!id	0.0475924447678121	0.00607625598548872	0.00854920322091298	0.71073944886759	Positive	0.0364240303430528	0.0512612517377991	383.126408922359	1	PC11	window_link10_pos240	0	0.916622357607039	0	1
partial	R!variance	1	0.127672701310739	0.00735922576123896	17.3486594178414	Positive	0.765332197594674	0.0406824452948359	383.126408922359	1	PC11	window_link10_pos240	0	0.916622357607039	0	1
full	MeCaYear!MeCaYear.var	0.0905724042808736	0.0115636247679288	0.00420858839135572	2.74762549639686	Positive	0.0693179719574424	0.0239524163230023	383.126400150079	1	PC11	window_link10_pos240	0	0.916622357607039	0	1
full	BirthYear!BirthYear.var	1.48172973493346e-07	1.89176458307528e-08	1.09043841655357e-09	17.348660450302	Boundary	1.13401538835285e-07	6.02804979161092e-09	383.126400150079	1	PC11	window_link10_pos240	0	0.916622357607039	0	1
full	giv(ID).giv	0.168456440273831	0.021507291106315	0.00936322872397097	2.29699516484669	Positive	0.128925127864999	0.0543446776471953	383.126400150079	1	PC11	window_link10_pos240	0	0.916622357607039	0	1
full	giv(ID2).giv	3.88056763944976e-07	4.95442606668667e-08	2.85579747259416e-09	17.348660450302	Boundary	2.96992313438168e-07	1.5787126625604e-08	383.126400150079	1	PC11	window_link10_pos240	0	0.916622357607039	0	1
full	ide(ID)!id	0.0475928662784171	0.00607631045729065	0.00854918689342872	0.710747177835259	Positive	0.0364243501787916	0.0512611579977556	383.126400150079	1	PC11	window_link10_pos240	0	0.916622357607039	0	1
full	R!variance	1	0.127672715102814	0.00735922611826732	17.348660450302	Positive	0.765332139604915	0.0406825188797443	383.126400150079	1	PC11	window_link10_pos240	0	0.916622357607039	0	1
partial	MeCaYear!MeCaYear.var	0.0905686216735962	0.0115633008397509	0.00420852689648178	2.74758867512942	Positive	0.0693161729161982	0.0239521645153401	383.121115938462	0.883927767679744	PC11	window_link10_pos250	0.0213136404508986	0.916622357607039	0.0213136404508986	0.883927767679744
partial	BirthYear!BirthYear.var	1.43369004262413e-07	1.83045617427688e-08	1.05510475049338e-09	17.3485729584758	Boundary	1.09726641596598e-07	5.83253921437403e-09	383.121115938462	0.883927767679744	PC11	window_link10_pos250	0.0213136404508986	0.916622357607039	0.0213136404508986	0.883927767679744
partial	giv(ID).giv	0.168365199595056	0.0214959377529085	0.00936239563939505	2.29598690130739	Positive	0.128857335714577	0.0543416661678353	383.121115938462	0.883927767679744	PC11	window_link10_pos250	0.0213136404508986	0.916622357607039	0.0213136404508986	0.883927767679744
partial	ide(ID)!id	0.0476676243319449	0.00608593870902643	0.00855006143863103	0.711800582102116	Positive	0.0364821417135548	0.0512662912695772	383.121115938462	0.883927767679744	PC11	window_link10_pos250	0.0213136404508986	0.916622357607039	0.0213136404508986	0.883927767679744
partial	R!variance	1	0.127674470761235	0.00735936443111643	17.3485729584758	Positive	0.765344239929028	0.0406820096462311	383.121115938462	0.883927767679744	PC11	window_link10_pos250	0.0213136404508986	0.916622357607039	0.0213136404508986	0.883927767679744
full	MeCaYear!MeCaYear.var	0.0908652772129332	0.0115982868923904	0.00421810719495351	2.74964251886876	Positive	0.0695251914597885	0.0240016417133097	383.131772758688	0.883927767679744	PC11	window_link10_pos250	0.0213136404508986	0.916622357607039	0.0213136404508986	0.883927767679744
full	BirthYear!BirthYear.var	1.01192894248423e-07	1.2916531539481e-08	7.44598473914237e-10	17.3469755740712	Boundary	7.74273249671037e-08	4.117254328559e-09	383.131772758688	0.883927767679744	PC11	window_link10_pos250	0.0213136404508986	0.916622357607039	0.0213136404508986	0.883927767679744
full	giv(ID).giv	0.165408934570333	0.0211132385940522	0.0095592470688311	2.20867171253415	Positive	0.126561962918055	0.0556234277094108	383.131772758688	0.883927767679744	PC11	window_link10_pos250	0.0213136404508986	0.916622357607039	0.0213136404508986	0.883927767679744
full	giv(ID2).giv	0.00319848635741709	0.000408263349131565	0.00284395211465878	0.143554930839807	Positive	0.00244730862219053	0.0170459663332949	383.131772758688	0.883927767679744	PC11	window_link10_pos250	0.0213136404508986	0.916622357607039	0.0213136404508986	0.883927767679744
full	ide(ID)!id	0.047467538478901	0.00605888350578338	0.0085909162769429	0.705266273173302	Positive	0.0363195909603271	0.0515108366795199	383.131772758688	0.883927767679744	PC11	window_link10_pos250	0.0213136404508986	0.916622357607039	0.0213136404508986	0.883927767679744
full	R!variance	1	0.12764267328664	0.00735820908616655	17.3469755740712	Positive	0.765145868612314	0.0406871881582057	383.131772758688	0.883927767679744	PC11	window_link10_pos250	0.0213136404508986	0.916622357607039	0.0213136404508986	0.883927767679744
partial	MeCaYear!MeCaYear.var	0.0905658764390488	0.0115631196717731	0.00420853938094161	2.74753747681126	Positive	0.0693154367715296	0.0239523542722034	383.114802316457	0.389278792082587	PC11	window_link10_pos260	0.741193604658292	0.916622357607039	0.741193604658292	0.389278792082587
partial	BirthYear!BirthYear.var	1.43873075470883e-07	1.83691877628489e-08	1.05883301075488e-09	17.3485219824728	Boundary	1.10114597882118e-07	5.85291802371748e-09	383.114802316457	0.389278792082587	PC11	window_link10_pos260	0.741193604658292	0.916622357607039	0.741193604658292	0.389278792082587
partial	giv(ID).giv	0.16823379862319	0.0214794757452176	0.00935917432479992	2.2950182355618	Positive	0.128759304164057	0.0543252916774824	383.114802316457	0.389278792082587	PC11	window_link10_pos260	0.741193604658292	0.916622357607039	0.741193604658292	0.389278792082587
partial	ide(ID)!id	0.0477760414688086	0.00609987013507481	0.0085494230298779	0.713483250712643	Positive	0.036565838170339	0.0512623275495722	383.114802316457	0.389278792082587	PC11	window_link10_pos260	0.741193604658292	0.916622357607039	0.741193604658292	0.389278792082587
partial	R!variance	1	0.127676340432206	0.00735949382669009	17.3485219824728	Positive	0.765359310779476	0.0406811212213365	383.114802316457	0.389278792082587	PC11	window_link10_pos260	0.741193604658292	0.916622357607039	0.741193604658292	0.389278792082587
full	MeCaYear!MeCaYear.var	0.092459918457235	0.0117845186058675	0.00425878354758297	2.7671090756786	Positive	0.0705432366731972	0.0241724394069349	383.485399118786	0.389278792082587	PC11	window_link10_pos260	0.741193604658292	0.916622357607039	0.741193604658292	0.389278792082587
full	BirthYear!BirthYear.var	1.01192894248423e-07	1.28975837849532e-08	7.43369678608904e-10	17.3501612402175	Boundary	7.72061495156309e-08	4.13604989411474e-09	383.485399118786	0.389278792082587	PC11	window_link10_pos260	0.741193604658292	0.916622357607039	0.741193604658292	0.389278792082587
full	giv(ID).giv	0.151168438659333	0.0192672382555131	0.00947293779138634	2.03392428830606	Positive	0.115335500223217	0.0553529554961042	383.485399118786	0.389278792082587	PC11	window_link10_pos260	0.741193604658292	0.916622357607039	0.741193604658292	0.389278792082587
full	giv(ID2).giv	0.0265896431002086	0.00338899437795541	0.00494197669204866	0.685756851789306	Positive	0.020286839071153	0.0294429386824747	383.485399118786	0.389278792082587	PC11	window_link10_pos260	0.741193604658292	0.916622357607039	0.741193604658292	0.389278792082587
full	ide(ID)!id	0.0404662790869352	0.00515764697576262	0.00890877038620108	0.578940387076467	Positive	0.0308741598580758	0.0533830288764437	383.485399118786	0.389278792082587	PC11	window_link10_pos260	0.741193604658292	0.916622357607039	0.741193604658292	0.389278792082587
full	R!variance	1	0.127455429363353	0.00734606598743951	17.3501612402175	Positive	0.762960186968208	0.0408729281322952	383.485399118786	0.389278792082587	PC11	window_link10_pos260	0.741193604658292	0.916622357607039	0.741193604658292	0.389278792082587
partial	MeCaYear!MeCaYear.var	0.0905693085194648	0.0115633086326888	0.00420855673529966	2.74757104631629	Positive	0.0693165033268232	0.0239524024176791	383.119495387676	0.601516854524765	PC11	window_link10_pos270	0.272714190242368	0.916622357607039	0.272714190242368	0.601516854524765
partial	BirthYear!BirthYear.var	1.43783227293423e-07	1.83573206042594e-08	1.05814452780538e-09	17.34859475419	Boundary	1.10043354817973e-07	5.84934426117048e-09	383.119495387676	0.601516854524765	PC11	window_link10_pos270	0.272714190242368	0.916622357607039	0.272714190242368	0.601516854524765
partial	giv(ID).giv	0.168279343325564	0.0214848276440301	0.00935904822333694	2.29562100026981	Positive	0.128791263311403	0.0543234137787432	383.119495387676	0.601516854524765	PC11	window_link10_pos270	0.272714190242368	0.916622357607039	0.272714190242368	0.601516854524765
partial	ide(ID)!id	0.0477564740062485	0.00609724041367224	0.00854807594854919	0.713288048722483	Positive	0.0365500393394306	0.0512542799827464	383.119495387676	0.601516854524765	PC11	window_link10_pos270	0.272714190242368	0.916622357607039	0.272714190242368	0.601516854524765
partial	R!variance	1	0.127673588566745	0.00735930433419742	17.34859475419	Positive	0.765342083978989	0.0406816870874203	383.119495387676	0.601516854524765	PC11	window_link10_pos270	0.272714190242368	0.916622357607039	0.272714190242368	0.601516854524765
full	MeCaYear!MeCaYear.var	0.0920727606003747	0.0117458240345793	0.00425072205902065	2.76325383581666	Positive	0.0702921524226153	0.0241246965033774	383.255852482797	0.601516854524765	PC11	window_link10_pos270	0.272714190242368	0.916622357607039	0.272714190242368	0.601516854524765
full	BirthYear!BirthYear.var	1.01192894248423e-07	1.29092895840351e-08	7.44206420452205e-10	17.3463829782481	Boundary	7.72548395444418e-08	4.13941002929739e-09	383.255852482797	0.601516854524765	PC11	window_link10_pos270	0.272714190242368	0.916622357607039	0.272714190242368	0.601516854524765
full	giv(ID).giv	0.155052127450648	0.0197801716093551	0.00949270684552337	2.0837230024314	Positive	0.11837320511673	0.0554179218235423	383.255852482797	0.601516854524765	PC11	window_link10_pos270	0.272714190242368	0.916622357607039	0.272714190242368	0.601516854524765
full	giv(ID2).giv	0.0176771429933667	0.00225509270798748	0.0038615123368245	0.583992102390107	Positive	0.0134954618671555	0.0230166833139381	383.255852482797	0.601516854524765	PC11	window_link10_pos270	0.272714190242368	0.916622357607039	0.272714190242368	0.601516854524765
full	ide(ID)!id	0.0450561866090151	0.00574786762260397	0.00868493923269812	0.661820131217924	Positive	0.0343977558188888	0.0520059567217256	383.255852482797	0.601516854524765	PC11	window_link10_pos270	0.272714190242368	0.916622357607039	0.272714190242368	0.601516854524765
full	R!variance	1	0.127571107437084	0.00735433476806404	17.3463829782481	Positive	0.763441347519771	0.0409061333806241	383.255852482797	0.601516854524765	PC11	window_link10_pos270	0.272714190242368	0.916622357607039	0.272714190242368	0.601516854524765
partial	MeCaYear!MeCaYear.var	0.090584167696863	0.011565030470168	0.00420894055036854	2.74772958462322	Positive	0.0693275486147447	0.0239545134041697	383.119830587812	0.813834855712029	PC11	window_link10_pos280	0.0554516462823358	0.916622357607039	0.0554516462823358	0.813834855712029
partial	BirthYear!BirthYear.var	1.43725388079872e-07	1.83496579451157e-08	1.05770892325044e-09	17.348494979815	Boundary	1.09998569094602e-07	5.84695407128495e-09	383.119830587812	0.813834855712029	PC11	window_link10_pos280	0.0554516462823358	0.916622357607039	0.0554516462823358	0.813834855712029
partial	giv(ID).giv	0.168118975916169	0.0214640276388084	0.00935358355342723	2.29473843005805	Positive	0.128667920368748	0.0542943469342815	383.119830587812	0.813834855712029	PC11	window_link10_pos280	0.0554516462823358	0.916622357607039	0.0554516462823358	0.813834855712029
partial	ide(ID)!id	0.0479081464545443	0.00611651227364824	0.00854570948852938	0.715740721336038	Positive	0.0366659476685212	0.0512400853576827	383.119830587812	0.813834855712029	PC11	window_link10_pos280	0.0554516462823358	0.916622357607039	0.0554516462823358	0.813834855712029
partial	R!variance	1	0.127671653493246	0.00735923511761638	17.348494979815	Positive	0.765338473349417	0.040681428308516	383.119830587812	0.813834855712029	PC11	window_link10_pos280	0.0554516462823358	0.916622357607039	0.0554516462823358	0.813834855712029
full	MeCaYear!MeCaYear.var	0.0906597685695235	0.011576192893779	0.00421140422169265	2.74877268587774	Positive	0.0693741714545978	0.0239603552584092	383.147556410954	0.813834855712029	PC11	window_link10_pos280	0.0554516462823358	0.916622357607039	0.0554516462823358	0.813834855712029
full	BirthYear!BirthYear.var	1.01192894248423e-07	1.29211499409597e-08	7.44767157925601e-10	17.349247752746	Boundary	7.74342721842885e-08	4.11805739027218e-09	383.147556410954	0.813834855712029	PC11	window_link10_pos280	0.0554516462823358	0.916622357607039	0.0554516462823358	0.813834855712029
full	giv(ID).giv	0.168668650282512	0.0215370153885444	0.00936701112691273	2.29924093147125	Positive	0.129067700572623	0.0543499146637329	383.147556410954	0.813834855712029	PC11	window_link10_pos280	0.0554516462823358	0.916622357607039	0.0554516462823358	0.813834855712029
full	giv(ID2).giv	0.00306126282012945	0.000390887484752362	0.00186831581961023	0.209219169826389	Positive	0.00234252276508279	0.0111918560708371	383.147556410954	0.813834855712029	PC11	window_link10_pos280	0.0554516462823358	0.916622357607039	0.0554516462823358	0.813834855712029
full	ide(ID)!id	0.0444332993948294	0.00567361303494977	0.0086420405586558	0.656513122848876	Positive	0.0340010059494748	0.0518153968837284	383.147556410954	0.813834855712029	PC11	window_link10_pos280	0.0554516462823358	0.916622357607039	0.0554516462823358	0.813834855712029
full	R!variance	1	0.127688312869469	0.00735987604126865	17.349247752746	Positive	0.765214521823949	0.0406951241078506	383.147556410954	0.813834855712029	PC11	window_link10_pos280	0.0554516462823358	0.916622357607039	0.0554516462823358	0.813834855712029
partial	MeCaYear!MeCaYear.var	0.0905845967051244	0.0115651240581753	0.00420894674593624	2.74774777545985	Positive	0.0693282511803841	0.0239545770886925	383.123145484544	0.998618687503713	PC11	window_link10_pos290	2.99712041851314e-06	0.916622357607039	2.99712041851314e-06	0.998618687503713
partial	BirthYear!BirthYear.var	1.43404451811098e-07	1.83087449303193e-08	1.05534887798108e-09	17.3485236136741	Boundary	1.09753536662626e-07	5.83389376186979e-09	383.123145484544	0.998618687503713	PC11	window_link10_pos290	2.99712041851314e-06	0.916622357607039	2.99712041851314e-06	0.998618687503713
partial	giv(ID).giv	0.168191262455748	0.0214733286513799	0.00935437057689722	2.29553965976217	Positive	0.128723938881524	0.0542979436342433	383.123145484544	0.998618687503713	PC11	window_link10_pos290	2.99712041851314e-06	0.916622357607039	2.99712041851314e-06	0.998618687503713
partial	ide(ID)!id	0.0478283782293659	0.00610634862706912	0.0085457916754692	0.714544521907487	Positive	0.036605095568619	0.0512408429477746	383.123145484544	0.998618687503713	PC11	window_link10_pos290	2.99712041851314e-06	0.916622357607039	2.99712041851314e-06	0.998618687503713
partial	R!variance	1	0.127672081996707	0.00735924767085515	17.3485236136741	Positive	0.765342604615936	0.040681399274512	383.123145484544	0.998618687503713	PC11	window_link10_pos290	2.99712041851314e-06	0.916622357607039	2.99712041851314e-06	0.998618687503713
full	MeCaYear!MeCaYear.var	0.0905846027972439	0.0115651253296136	0.00420895401812272	2.74774333000954	Positive	0.0693282543751242	0.0239546163446802	383.123146983104	0.998618687503713	PC11	window_link10_pos290	2.99712041851314e-06	0.916622357607039	2.99712041851314e-06	0.998618687503713
full	BirthYear!BirthYear.var	1.01192894248423e-07	1.29195080434238e-08	7.44703584150025e-10	17.3485240549361	Boundary	7.74472316129996e-08	4.11667149861259e-09	383.123146983104	0.998618687503713	PC11	window_link10_pos290	2.99712041851314e-06	0.916622357607039	2.99712041851314e-06	0.998618687503713
full	giv(ID).giv	0.168191226910504	0.0214733250298099	0.00935439751891303	2.29553266112483	Positive	0.128723908951891	0.0542980855327834	383.123146983104	0.998618687503713	PC11	window_link10_pos290	2.99712041851314e-06	0.916622357607039	2.99712041851314e-06	0.998618687503713
full	giv(ID2).giv	3.36066832074222e-07	4.29063539723644e-08	2.47319909385355e-09	17.3485240549361	Boundary	2.57206259139139e-07	1.36716788219597e-08	383.123146983104	0.998618687503713	PC11	window_link10_pos290	2.99712041851314e-06	0.916622357607039	2.99712041851314e-06	0.998618687503713
full	ide(ID)!id	0.047828141490656	0.00610631866278666	0.00854578575130417	0.714541510925988	Positive	0.0366049136073986	0.0512408093692024	383.123146983104	0.998618687503713	PC11	window_link10_pos290	2.99712041851314e-06	0.916622357607039	2.99712041851314e-06	0.998618687503713
full	R!variance	1	0.12767208744625	0.00735924779779318	17.3485240549361	Positive	0.765342588412096	0.0406814285646024	383.123146983104	0.998618687503713	PC11	window_link10_pos290	2.99712041851314e-06	0.916622357607039	2.99712041851314e-06	0.998618687503713
partial	MeCaYear!MeCaYear.var	0.0905733879930384	0.011563879789799	0.00420862566272574	2.74766175861541	Positive	0.0693196916458149	0.0239526755852701	383.127513532798	1	PC11	window_link10_pos30	0	0.916622357607039	0	1
partial	BirthYear!BirthYear.var	1.43378915199284e-07	1.83057802793436e-08	1.05516701931602e-09	17.3487039911556	Boundary	1.09734022435925e-07	5.83299650993806e-09	383.127513532798	1	PC11	window_link10_pos30	0	0.916622357607039	0	1
partial	giv(ID).giv	0.168475150107538	0.021509920591263	0.00936411936193831	2.29705749786711	Positive	0.128941245482995	0.0543497951950693	383.127513532798	1	PC11	window_link10_pos30	0	0.916622357607039	0	1
partial	ide(ID)!id	0.0475553417440696	0.00607158755432111	0.00854973586543763	0.710149137924313	Positive	0.0363961390741354	0.0512647007651347	383.127513532798	1	PC11	window_link10_pos30	0	0.916622357607039	0	1
partial	R!variance	1	0.127674144095038	0.00735929001729042	17.3487039911556	Positive	0.765342814063032	0.0406823869592728	383.127513532798	1	PC11	window_link10_pos30	0	0.916622357607039	0	1
full	MeCaYear!MeCaYear.var	0.0905733972307834	0.0115638823576776	0.00420864410081121	2.74765033124296	Positive	0.0693196928350737	0.0239527741209449	383.127506882247	1	PC11	window_link10_pos30	0	0.916622357607039	0	1
full	BirthYear!BirthYear.var	1.01192894248423e-07	1.29197177129177e-08	7.44707897953658e-10	17.3487051076255	Boundary	7.74472478769814e-08	4.11677551926729e-09	383.127506882247	1	PC11	window_link10_pos30	0	0.916622357607039	0	1
full	giv(ID).giv	0.168474503384486	0.0215098406041041	0.00936418904710191	2.29703186211957	Positive	0.12894073957938	0.054350165770987	383.127506882247	1	PC11	window_link10_pos30	0	0.916622357607039	0	1
full	giv(ID2).giv	3.04176673454808e-07	3.88355010999372e-08	2.2385244811653e-09	17.3487051076255	Boundary	2.3279941148454e-07	1.23746542888354e-08	383.127506882247	1	PC11	window_link10_pos30	0	0.916622357607039	0	1
full	ide(ID)!id	0.0475558280853583	0.00607165037654258	0.00854971720260092	0.710158035951823	Positive	0.0363965082042236	0.0512645922446833	383.127506882247	1	PC11	window_link10_pos30	0	0.916622357607039	0	1
full	R!variance	1	0.127674159424677	0.00735929042730451	17.3487051076255	Positive	0.765342749134664	0.0406824565088614	383.127506882247	1	PC11	window_link10_pos30	0	0.916622357607039	0	1
partial	MeCaYear!MeCaYear.var	0.0905814950737615	0.0115646448166652	0.00420878039062268	2.74774251525018	Positive	0.0693244081780992	0.0239534432123144	383.131724909851	1	PC11	window_link10_pos300	0	0.916622357607039	0	1
partial	BirthYear!BirthYear.var	1.43208756384982e-07	1.82836284704731e-08	1.05388810349886e-09	17.3487378876109	Boundary	1.09601439833004e-07	5.82611776522941e-09	383.131724909851	1	PC11	window_link10_pos300	0	0.916622357607039	0	1
partial	giv(ID).giv	0.168488005451168	0.0215110595969345	0.00936219681996385	2.29765086235578	Positive	0.128948316137851	0.054338186147304	383.131724909851	1	PC11	window_link10_pos300	0	0.916622357607039	0	1
partial	ide(ID)!id	0.0475624279177794	0.00607235048438375	0.00854774052670664	0.710404166505902	Positive	0.0364007810229736	0.0512527314068069	383.131724909851	1	PC11	window_link10_pos300	0	0.916622357607039	0	1
partial	R!variance	1	0.127671162937286	0.00735910380134676	17.3487378876109	Positive	0.765326385059637	0.0406826922619684	383.131724909851	1	PC11	window_link10_pos300	0	0.916622357607039	0	1
full	MeCaYear!MeCaYear.var	0.0905814894239922	0.0115646454778194	0.00420879130490534	2.74773554686373	Positive	0.0693244020791749	0.0239535013282167	383.131721599579	1	PC11	window_link10_pos300	0	0.916622357607039	0	1
full	BirthYear!BirthYear.var	1.01192894248423e-07	1.29194160341055e-08	7.44689076818049e-10	17.3487384685543	Boundary	7.74455899659231e-08	4.11680472600451e-09	383.131721599579	1	PC11	window_link10_pos300	0	0.916622357607039	0	1
full	giv(ID).giv	0.168487659064751	0.0215110179448589	0.0093622538038354	2.29763242864091	Positive	0.128948047737554	0.0543384884344059	383.131721599579	1	PC11	window_link10_pos300	0	0.916622357607039	0	1
full	giv(ID2).giv	1.01192894248423e-07	1.29194160341055e-08	7.44689076818049e-10	17.3487384685543	Boundary	7.74455899659231e-08	4.11680472600451e-09	383.131721599579	1	PC11	window_link10_pos300	0	0.916622357607039	0	1
full	ide(ID)!id	0.047562754232409	0.00607239287126111	0.00854772654057965	0.710410287745274	Positive	0.0364010298281445	0.0512526511967924	383.131721599579	1	PC11	window_link10_pos300	0	0.916622357607039	0	1
full	R!variance	1	0.12767117819942	0.00735910443464417	17.3487384685543	Positive	0.765326365463946	0.0406827451332499	383.131721599579	1	PC11	window_link10_pos300	0	0.916622357607039	0	1
partial	MeCaYear!MeCaYear.var	0.0905996789861646	0.0115672864668174	0.0042094948808567	2.74790367828249	Positive	0.0693410921015038	0.0239572639247165	383.113966937521	0.603112738084748	PC11	window_link10_pos310	0.27032664820149	0.916622357607039	0.27032664820149	0.603112738084748
partial	BirthYear!BirthYear.var	1.4420841403778e-07	1.84117654142588e-08	1.0612984916336e-09	17.3483384357954	Boundary	1.10370908942542e-07	5.86659900005519e-09	383.113966937521	0.603112738084748	PC11	window_link10_pos310	0.27032664820149	0.916622357607039	0.27032664820149	0.603112738084748
partial	giv(ID).giv	0.168009539111654	0.0214505668210949	0.00935280495177073	2.2934902343958	Positive	0.128587264942202	0.0542919816471037	383.113966937521	0.603112738084748	PC11	window_link10_pos310	0.27032664820149	0.916622357607039	0.27032664820149	0.603112738084748
partial	ide(ID)!id	0.0479705636854398	0.00612462713260748	0.0085475391167013	0.716536894302172	Positive	0.036714603317536	0.0512508931808029	383.113966937521	0.603112738084748	PC11	window_link10_pos310	0.27032664820149	0.916622357607039	0.27032664820149	0.603112738084748
partial	R!variance	1	0.12767469593997	0.0073594768981757	17.3483384357954	Positive	0.765356929267849	0.0406813918535868	383.113966937521	0.603112738084748	PC11	window_link10_pos310	0.27032664820149	0.916622357607039	0.27032664820149	0.603112738084748
full	MeCaYear!MeCaYear.var	0.0903436073223171	0.0115329337664644	0.00420060985826367	2.74553794701409	Positive	0.0691153150470301	0.0239070494160381	383.249130261621	0.603112738084748	PC11	window_link10_pos310	0.27032664820149	0.916622357607039	0.27032664820149	0.603112738084748
full	BirthYear!BirthYear.var	1.01192894248423e-07	1.29179139686136e-08	7.44407825857136e-10	17.3532753416979	Boundary	7.74153144178567e-08	4.11638501591982e-09	383.249130261621	0.603112738084748	PC11	window_link10_pos310	0.27032664820149	0.916622357607039	0.27032664820149	0.603112738084748
full	giv(ID).giv	0.168357649975822	0.0214919204999369	0.00933970140945786	2.30113571705548	Positive	0.128798178017651	0.0541855611130407	383.249130261621	0.603112738084748	PC11	window_link10_pos310	0.27032664820149	0.916622357607039	0.27032664820149	0.603112738084748
full	giv(ID2).giv	0.00596343257821649	0.00076126994464563	0.00201465086418607	0.377866933759357	Positive	0.0045621880022422	0.0120615609737547	383.249130261621	0.603112738084748	PC11	window_link10_pos310	0.27032664820149	0.916622357607039	0.27032664820149	0.603112738084748
full	ide(ID)!id	0.0424783111627516	0.00542262550357851	0.00860795957650482	0.62995480582639	Positive	0.0324970625559038	0.0516138012939219	383.249130261621	0.603112738084748	PC11	window_link10_pos310	0.27032664820149	0.916622357607039	0.27032664820149	0.603112738084748
full	R!variance	1	0.127656334612792	0.00735632507979914	17.3532753416979	Positive	0.765027178961858	0.0406785975091721	383.249130261621	0.603112738084748	PC11	window_link10_pos310	0.27032664820149	0.916622357607039	0.27032664820149	0.603112738084748
partial	MeCaYear!MeCaYear.var	0.0906077813505528	0.0115685929148199	0.00420988798073883	2.74795742018523	Positive	0.0693491027885369	0.0239592923946036	383.100513762583	0.338655322311692	PC11	window_link10_pos320	0.915515101229402	0.916622357607039	0.915515101229402	0.338655322311692
partial	BirthYear!BirthYear.var	1.44562917716568e-07	1.84574605040958e-08	1.06394824848824e-09	17.3480811029315	Boundary	1.10645117789057e-07	5.88088644454266e-09	383.100513762583	0.338655322311692	PC11	window_link10_pos320	0.915515101229402	0.916622357607039	0.915515101229402	0.338655322311692
partial	giv(ID).giv	0.167708664421911	0.0214126561545411	0.00934778991285978	2.29066510417437	Positive	0.128360337646126	0.0542679012151417	383.100513762583	0.338655322311692	PC11	window_link10_pos320	0.915515101229402	0.916622357607039	0.915515101229402	0.338655322311692
partial	ide(ID)!id	0.0482292438167777	0.00615779881142064	0.0085482902478025	0.72035443731027	Positive	0.0369135491125534	0.0512547833122938	383.100513762583	0.338655322311692	PC11	window_link10_pos320	0.915515101229402	0.916622357607039	0.915515101229402	0.338655322311692
partial	R!variance	1	0.127677697680976	0.00735975909516594	17.3480811029315	Positive	0.765376899807665	0.0406804631328264	383.100513762583	0.338655322311692	PC11	window_link10_pos320	0.915515101229402	0.916622357607039	0.915515101229402	0.338655322311692
full	MeCaYear!MeCaYear.var	0.0902330557790267	0.01151401852321	0.00419433782564071	2.74513379747879	Positive	0.0690424816769979	0.0238874777483299	383.558271313198	0.338655322311692	PC11	window_link10_pos320	0.915515101229402	0.916622357607039	0.915515101229402	0.338655322311692
full	BirthYear!BirthYear.var	1.01192894248423e-07	1.29125279946952e-08	7.43827989562189e-10	17.3595618555513	Boundary	7.74284821307478e-08	4.11408641315868e-09	383.558271313198	0.338655322311692	PC11	window_link10_pos320	0.915515101229402	0.916622357607039	0.915515101229402	0.338655322311692
full	giv(ID).giv	0.166258361970692	0.0212150840159627	0.00928986619393797	2.28368025685951	Positive	0.127213799986116	0.0539636788465247	383.558271313198	0.338655322311692	PC11	window_link10_pos320	0.915515101229402	0.916622357607039	0.915515101229402	0.338655322311692
full	giv(ID2).giv	0.00778120720570529	0.000992906237364185	0.00174612537645659	0.568633988573654	Positive	0.00595384752612693	0.0104499449139067	383.558271313198	0.338655322311692	PC11	window_link10_pos320	0.915515101229402	0.916622357607039	0.915515101229402	0.338655322311692
full	ide(ID)!id	0.0426480795255694	0.00544202757401105	0.00849034896192516	0.640966301669783	Positive	0.0326324895436788	0.0509337401819082	383.558271313198	0.338655322311692	PC11	window_link10_pos320	0.915515101229402	0.916622357607039	0.915515101229402	0.338655322311692
full	R!variance	1	0.127603109789465	0.00735059506980926	17.3595618555513	Positive	0.765157303838598	0.0406558824482164	383.558271313198	0.338655322311692	PC11	window_link10_pos320	0.915515101229402	0.916622357607039	0.915515101229402	0.338655322311692
partial	MeCaYear!MeCaYear.var	0.0905993709794885	0.0115672721864365	0.00420955803885924	2.74785905780532	Positive	0.0693398807654966	0.023957277559932	383.1057107285	0.371925633732366	PC11	window_link10_pos330	0.797220706772805	0.916622357607039	0.797220706772805	0.371925633732366
partial	BirthYear!BirthYear.var	1.44596242064161e-07	1.84613212101736e-08	1.06416137416569e-09	17.3482346365441	Boundary	1.10666178754571e-07	5.88242354163798e-09	383.1057107285	0.371925633732366	PC11	window_link10_pos330	0.797220706772805	0.916622357607039	0.797220706772805	0.371925633732366
partial	giv(ID).giv	0.167929547492388	0.0214404003359951	0.00935440456861962	2.2920112315774	Positive	0.128524234486818	0.0543019331886465	383.1057107285	0.371925633732366	PC11	window_link10_pos330	0.797220706772805	0.916622357607039	0.797220706772805	0.371925633732366
partial	ide(ID)!id	0.048069246292843	0.0061372396922276	0.00854975317082677	0.717826534825464	Positive	0.0367896131109744	0.0512632883170619	383.1057107285	0.371925633732366	PC11	window_link10_pos330	0.797220706772805	0.916622357607039	0.797220706772805	0.371925633732366
partial	R!variance	1	0.127674972368796	0.00735953686606524	17.3482346365441	Positive	0.765346160970533	0.0406817179870262	383.1057107285	0.371925633732366	PC11	window_link10_pos330	0.797220706772805	0.916622357607039	0.797220706772805	0.371925633732366
full	MeCaYear!MeCaYear.var	0.0904619545804031	0.0115486419522604	0.00420206631710111	2.74832453387541	Positive	0.0692716229101848	0.0239320480712029	383.504321081886	0.371925633732366	PC11	window_link10_pos330	0.797220706772805	0.916622357607039	0.797220706772805	0.371925633732366
full	BirthYear!BirthYear.var	1.01192894248423e-07	1.29185855999751e-08	7.44297812545867e-10	17.3567426670073	Boundary	7.74888851792012e-08	4.11412050456911e-09	383.504321081886	0.371925633732366	PC11	window_link10_pos330	0.797220706772805	0.916622357607039	0.797220706772805	0.371925633732366
full	giv(ID).giv	0.161917074633282	0.020670814925132	0.009264429283775	2.23120219195081	Positive	0.123988682189571	0.0539227228192332	383.504321081886	0.371925633732366	PC11	window_link10_pos330	0.797220706772805	0.916622357607039	0.797220706772805	0.371925633732366
full	giv(ID2).giv	0.0092125559098147	0.00117610226488163	0.0020272478852066	0.580147239745063	Positive	0.00705455350797744	0.0121353449341114	383.504321081886	0.371925633732366	PC11	window_link10_pos330	0.797220706772805	0.916622357607039	0.797220706772805	0.371925633732366
full	ide(ID)!id	0.044310366789723	0.00565679310381271	0.00848340675213022	0.666806775755774	Positive	0.0339308500850655	0.0509017213423677	383.504321081886	0.371925633732366	PC11	window_link10_pos330	0.797220706772805	0.916622357607039	0.797220706772805	0.371925633732366
full	R!variance	1	0.127662971752351	0.00735523791540794	17.3567426670073	Positive	0.765754213818316	0.040656219343516	383.504321081886	0.371925633732366	PC11	window_link10_pos330	0.797220706772805	0.916622357607039	0.797220706772805	0.371925633732366
partial	MeCaYear!MeCaYear.var	0.0905864105088442	0.0115654061954413	0.00420902171091491	2.74776586812314	Positive	0.0693282294401168	0.0239544337038014	383.122109382182	0.998193668082128	PC11	window_link10_pos340	5.12525798512743e-06	0.916622357607039	5.12525798512743e-06	0.998193668082128
partial	BirthYear!BirthYear.var	1.44225685043412e-07	1.84136739934075e-08	1.06140069519277e-09	17.3484661135097	Boundary	1.10379816659933e-07	5.86761830915044e-09	383.122109382182	0.998193668082128	PC11	window_link10_pos340	5.12525798512743e-06	0.916622357607039	5.12525798512743e-06	0.998193668082128
partial	giv(ID).giv	0.168323910518754	0.0214903580638558	0.00936209329852275	2.29546506092252	Positive	0.128822840237858	0.0543397693853759	383.122109382182	0.998193668082128	PC11	window_link10_pos340	5.12525798512743e-06	0.916622357607039	5.12525798512743e-06	0.998193668082128
partial	ide(ID)!id	0.0477204878289603	0.00609260067251094	0.00854989298937428	0.712593792703928	Positive	0.0365217797086402	0.0512648552532399	383.122109382182	0.998193668082128	PC11	window_link10_pos340	5.12525798512743e-06	0.916622357607039	5.12525798512743e-06	0.998193668082128
partial	R!variance	1	0.127672640194879	0.00735930423816875	17.3484661135097	Positive	0.765327040233569	0.040683587721454	383.122109382182	0.998193668082128	PC11	window_link10_pos340	5.12525798512743e-06	0.916622357607039	5.12525798512743e-06	0.998193668082128
full	MeCaYear!MeCaYear.var	0.0905864095080343	0.0115654073235568	0.00420902506332137	2.74776394760416	Positive	0.0693282323375844	0.0239544513786853	383.122111944811	0.998193668082128	PC11	window_link10_pos340	5.12525798512743e-06	0.916622357607039	5.12525798512743e-06	0.998193668082128
full	BirthYear!BirthYear.var	1.01192894248423e-07	1.29195653805974e-08	7.44709358251313e-10	17.3484665359039	Boundary	7.74456623401666e-08	4.11689156960948e-09	383.122111944811	0.998193668082128	PC11	window_link10_pos340	5.12525798512743e-06	0.916622357607039	5.12525798512743e-06	0.998193668082128
full	giv(ID).giv	0.168323367552318	0.0214902910755356	0.00936211361639161	2.29545292399671	Positive	0.128822431498146	0.054339878378548	383.122111944811	0.998193668082128	PC11	window_link10_pos340	5.12525798512743e-06	0.916622357607039	5.12525798512743e-06	0.998193668082128
full	giv(ID2).giv	4.21099642594838e-07	5.37629089933355e-08	3.09900064550773e-09	17.3484665359039	Boundary	3.22278960140256e-07	1.71318508225321e-08	383.122111944811	0.998193668082128	PC11	window_link10_pos340	5.12525798512743e-06	0.916622357607039	5.12525798512743e-06	0.998193668082128
full	ide(ID)!id	0.0477205846848875	0.0060926136999619	0.00854988143262788	0.712596279605866	Positive	0.0365218557649735	0.0512647880870973	383.122111944811	0.998193668082128	PC11	window_link10_pos340	5.12525798512743e-06	0.916622357607039	5.12525798512743e-06	0.998193668082128
full	R!variance	1	0.127672654058896	0.0073593048581365	17.3484665359039	Positive	0.765327080674674	0.0406836033318973	383.122111944811	0.998193668082128	PC11	window_link10_pos340	5.12525798512743e-06	0.916622357607039	5.12525798512743e-06	0.998193668082128
partial	MeCaYear!MeCaYear.var	0.0905787507448395	0.0115644198961486	0.00420872263701804	2.74772677924489	Positive	0.0693223275896876	0.0239529446064284	383.135133896418	1	PC11	window_link10_pos350	0	0.916622357607039	0	1
partial	BirthYear!BirthYear.var	1.43568400574403e-07	1.83297435039471e-08	1.05654803756267e-09	17.3487081062888	Boundary	1.09876716275128e-07	5.84101157986668e-09	383.135133896418	1	PC11	window_link10_pos350	0	0.916622357607039	0	1
partial	giv(ID).giv	0.168641251241954	0.0215308582326078	0.00936786049905971	2.29837519834641	Positive	0.129065635898005	0.054368186869962	383.135133896418	1	PC11	window_link10_pos350	0	0.916622357607039	0	1
partial	ide(ID)!id	0.047411554421279	0.00605315395441143	0.00854996612560906	0.707974027672564	Positive	0.0362853238767532	0.0512661509535944	383.135133896418	1	PC11	window_link10_pos350	0	0.916622357607039	0	1
partial	R!variance	1	0.127672547932634	0.00735919626697468	17.3487081062888	Positive	0.765326602758838	0.0406845208033061	383.135133896418	1	PC11	window_link10_pos350	0	0.916622357607039	0	1
full	MeCaYear!MeCaYear.var	0.090578744046186	0.0115644206107104	0.00420873708392085	2.74771751718381	Positive	0.0693223179741524	0.0239530212471717	383.13512597544	1	PC11	window_link10_pos350	0	0.916622357607039	0	1
full	BirthYear!BirthYear.var	1.01192894248423e-07	1.29195563951207e-08	7.44698432510292e-10	17.3487089956271	Boundary	7.74456089635893e-08	4.11699072398102e-09	383.13512597544	1	PC11	window_link10_pos350	0	0.916622357607039	0	1
full	giv(ID).giv	0.168640785136514	0.0215308016464069	0.00936792823343192	2.29835253963289	Positive	0.129065270817656	0.0543685450798655	383.13512597544	1	PC11	window_link10_pos350	0	0.916622357607039	0	1
full	giv(ID2).giv	1.01192894248423e-07	1.29195563951207e-08	7.44698432510292e-10	17.3487089956271	Boundary	7.74456089635893e-08	4.11699072398102e-09	383.13512597544	1	PC11	window_link10_pos350	0	0.916622357607039	0	1
full	ide(ID)!id	0.0474120530172384	0.00605321843311354	0.00854994860606181	0.70798301978352	Positive	0.036285703115871	0.0512660489470863	383.13512597544	1	PC11	window_link10_pos350	0	0.916622357607039	0	1
full	R!variance	1	0.127672565263366	0.00735919688868764	17.3487089956271	Positive	0.765326553201103	0.0406845831869778	383.13512597544	1	PC11	window_link10_pos350	0	0.916622357607039	0	1
partial	MeCaYear!MeCaYear.var	0.0905890815529353	0.0115657016506681	0.00420905249615572	2.74781596599982	Positive	0.0693295991320626	0.0239544878477435	383.129194347338	1	PC11	window_link10_pos360	0	0.916622357607039	0	1
partial	BirthYear!BirthYear.var	1.43694343923496e-07	1.83457639951511e-08	1.05747557968245e-09	17.3486408080083	Boundary	1.0997209697881e-07	5.84607754040253e-09	383.129194347338	1	PC11	window_link10_pos360	0	0.916622357607039	0	1
partial	giv(ID).giv	0.16852690405706	0.0215161900200496	0.00936533274943976	2.29742931678927	Positive	0.128976941822908	0.0543550005927806	383.129194347338	1	PC11	window_link10_pos360	0	0.916622357607039	0	1
partial	ide(ID)!id	0.0475275364173741	0.00606794215121171	0.00854961916833725	0.709732449099463	Positive	0.0363737548837561	0.051263427724847	383.129194347338	1	PC11	window_link10_pos360	0	0.916622357607039	0	1
partial	R!variance	1	0.127672137220088	0.00735920114048089	17.3486408080083	Positive	0.765319594189177	0.0406841172782348	383.129194347338	1	PC11	window_link10_pos360	0	0.916622357607039	0	1
full	MeCaYear!MeCaYear.var	0.0905890620405632	0.0115657011571413	0.00420906783724537	2.74780583358583	Positive	0.0693295799301639	0.0239545688022209	383.129184147868	1	PC11	window_link10_pos360	0	0.916622357607039	0	1
full	BirthYear!BirthYear.var	1.01192894248423e-07	1.29195153116765e-08	7.44698953723098e-10	17.3486416854566	Boundary	7.74448999926642e-08	4.11694990617887e-09	383.129184147868	1	PC11	window_link10_pos360	0	0.916622357607039	0	1
full	giv(ID).giv	0.168526243691093	0.0215161094260364	0.0093654047918489	2.29740303854915	Positive	0.128976428490674	0.0543553825578911	383.129184147868	1	PC11	window_link10_pos360	0	0.916622357607039	0	1
full	giv(ID2).giv	2.55930188195139e-07	3.26751597497555e-08	1.8834419629029e-09	17.3486416854566	Boundary	1.95868375710433e-07	1.0412309798074e-08	383.129184147868	1	PC11	window_link10_pos360	0	0.916622357607039	0	1
full	ide(ID)!id	0.0475280833184547	0.00606801302332531	0.00854960055011609	0.709742284186939	Positive	0.0363741711982716	0.0512633184119486	383.129184147868	1	PC11	window_link10_pos360	0	0.916622357607039	0	1
full	R!variance	1	0.127672159271972	0.00735920203937346	17.3486416854566	Positive	0.765319547067615	0.0406841798206896	383.129184147868	1	PC11	window_link10_pos360	0	0.916622357607039	0	1
partial	MeCaYear!MeCaYear.var	0.0905900332291425	0.0115657965639546	0.00420910418462719	2.74780477190281	Positive	0.069330269680206	0.0239547720297	383.122163313816	0.912401578836216	PC11	window_link10_pos370	0.012102162748306	0.916622357607039	0.012102162748306	0.912401578836216
partial	BirthYear!BirthYear.var	1.43705863535475e-07	1.83471925492578e-08	1.05756057623176e-09	17.3485972923002	Boundary	1.0998082149214e-07	5.8463436485602e-09	383.122163313816	0.912401578836216	PC11	window_link10_pos370	0.012102162748306	0.916622357607039	0.012102162748306	0.912401578836216
partial	giv(ID).giv	0.1683388652855	0.0214921332987515	0.00936056484837498	2.29602952886787	Positive	0.128832924681488	0.054330210461497	383.122163313816	0.912401578836216	PC11	window_link10_pos370	0.012102162748306	0.916622357607039	0.012102162748306	0.912401578836216
partial	ide(ID)!id	0.0477157126174556	0.00609195300372271	0.00854846696741111	0.712636900504706	Positive	0.0365177393784991	0.0512560094735499	383.122163313816	0.912401578836216	PC11	window_link10_pos370	0.012102162748306	0.916622357607039	0.012102162748306	0.912401578836216
partial	R!variance	1	0.127671843708232	0.00735920268118141	17.3485972923002	Positive	0.765318956278986	0.0406827077526796	383.122163313816	0.912401578836216	PC11	window_link10_pos370	0.012102162748306	0.916622357607039	0.012102162748306	0.912401578836216
full	MeCaYear!MeCaYear.var	0.0905188318814399	0.0115575298340617	0.00420696210131111	2.74723887587668	Positive	0.0692946304036398	0.0239478020831344	383.12821439519	0.912401578836216	PC11	window_link10_pos370	0.012102162748306	0.916622357607039	0.012102162748306	0.912401578836216
full	BirthYear!BirthYear.var	1.01192894248423e-07	1.29204041850987e-08	7.44754849619012e-10	17.3485331336994	Boundary	7.74659157732332e-08	4.11719541789787e-09	383.12821439519	0.912401578836216	PC11	window_link10_pos370	0.012102162748306	0.916622357607039	0.012102162748306	0.912401578836216
full	giv(ID).giv	0.166343045383089	0.0212388369330905	0.00949394091206169	2.23709386121282	Positive	0.12734013034033	0.0551818075787938	383.12821439519	0.912401578836216	PC11	window_link10_pos370	0.012102162748306	0.916622357607039	0.012102162748306	0.912401578836216
full	giv(ID2).giv	0.00276144306339386	0.000352583654990596	0.00258809168641106	0.13623306192816	Positive	0.00211395985212451	0.0155178639059095	383.12821439519	0.912401578836216	PC11	window_link10_pos370	0.012102162748306	0.916622357607039	0.012102162748306	0.912401578836216
full	ide(ID)!id	0.0466658443886714	0.0059583390278409	0.0086213980437901	0.691110536548376	Positive	0.0357239744722091	0.0517021046721987	383.12821439519	0.912401578836216	PC11	window_link10_pos370	0.012102162748306	0.916622357607039	0.012102162748306	0.912401578836216
full	R!variance	1	0.127680943222948	0.00735975440914536	17.3485331336994	Positive	0.76552722746578	0.0406866059961718	383.12821439519	0.912401578836216	PC11	window_link10_pos370	0.012102162748306	0.916622357607039	0.012102162748306	0.912401578836216
partial	MeCaYear!MeCaYear.var	0.0905883297872122	0.0115657063812707	0.00420909914940493	2.74778663337161	Positive	0.0693308611724731	0.0239550828403041	383.120068228507	0.506001763930751	PC11	window_link10_pos380	0.442326336099313	0.916622357607039	0.442326336099313	0.506001763930751
partial	BirthYear!BirthYear.var	1.43490531014396e-07	1.83199022887757e-08	1.05598699324945e-09	17.3486060016728	Boundary	1.09819025350083e-07	5.83739748543754e-09	383.120068228507	0.506001763930751	PC11	window_link10_pos380	0.442326336099313	0.916622357607039	0.442326336099313	0.506001763930751
partial	giv(ID).giv	0.168217004079571	0.0214768114401859	0.00935778409744224	2.29507447666549	Positive	0.128743181203198	0.0543170292072633	383.120068228507	0.506001763930751	PC11	window_link10_pos380	0.442326336099313	0.916622357607039	0.442326336099313	0.506001763930751
partial	ide(ID)!id	0.0478035601657782	0.00610323583794394	0.00854824839257723	0.713975022443617	Positive	0.0365859708550603	0.0512551919008104	383.120068228507	0.506001763930751	PC11	window_link10_pos380	0.442326336099313	0.916622357607039	0.442326336099313	0.506001763930751
partial	R!variance	1	0.12767324895423	0.00735927998721743	17.3486060016728	Positive	0.765339876950244	0.040681412523673	383.120068228507	0.506001763930751	PC11	window_link10_pos380	0.442326336099313	0.916622357607039	0.442326336099313	0.506001763930751
full	MeCaYear!MeCaYear.var	0.0902158226361365	0.0115142436286413	0.00419238276188614	2.74646764921366	Positive	0.0687934186299868	0.0238030335217216	383.341231396557	0.506001763930751	PC11	window_link10_pos380	0.442326336099313	0.916622357607039	0.442326336099313	0.506001763930751
full	BirthYear!BirthYear.var	1.01192894248423e-07	1.2915247057748e-08	7.4420496760468e-10	17.3544219938727	Boundary	7.7163904656602e-08	4.15500165333757e-09	383.341231396557	0.506001763930751	PC11	window_link10_pos380	0.442326336099313	0.916622357607039	0.442326336099313	0.506001763930751
full	giv(ID).giv	0.160916084575956	0.020537716638106	0.00930086319254254	2.20815167505885	Positive	0.122705388556729	0.0540018167100184	383.341231396557	0.506001763930751	PC11	window_link10_pos380	0.442326336099313	0.916622357607039	0.442326336099313	0.506001763930751
full	giv(ID2).giv	0.0312188617012301	0.00398446269105833	0.00507912243579192	0.784478567198998	Positive	0.0238057156650493	0.0301208483070706	383.341231396557	0.506001763930751	PC11	window_link10_pos380	0.442326336099313	0.916622357607039	0.442326336099313	0.506001763930751
full	ide(ID)!id	0.0290510696835846	0.00370778743944459	0.00880808415192622	0.420952771963894	Positive	0.0221526816471242	0.0526954095236667	383.341231396557	0.506001763930751	PC11	window_link10_pos380	0.442326336099313	0.916622357607039	0.442326336099313	0.506001763930751
full	R!variance	1	0.127629979888131	0.00735432041085511	17.3544219938727	Positive	0.762542718337206	0.0410602116304458	383.341231396557	0.506001763930751	PC11	window_link10_pos380	0.442326336099313	0.916622357607039	0.442326336099313	0.506001763930751
partial	MeCaYear!MeCaYear.var	0.0905882725119374	0.0115656614826559	0.00420906838142974	2.74779605237188	Positive	0.0693305460922813	0.0239548885901092	383.12050623671	0.558648784835215	PC11	window_link10_pos390	0.342049167923051	0.916622357607039	0.342049167923051	0.558648784835215
partial	BirthYear!BirthYear.var	1.43275063778211e-07	1.82923334402516e-08	1.05440040478951e-09	17.3485645084736	Boundary	1.09653690678789e-07	5.82871015883898e-09	383.12050623671	0.558648784835215	PC11	window_link10_pos390	0.342049167923051	0.916622357607039	0.342049167923051	0.558648784835215
partial	giv(ID).giv	0.168242302626972	0.0214799715823005	0.00935852371407526	2.29523076914306	Positive	0.1287620394286	0.0543209857751667	383.12050623671	0.558648784835215	PC11	window_link10_pos390	0.342049167923051	0.916622357607039	0.342049167923051	0.558648784835215
partial	ide(ID)!id	0.0477834310168026	0.00610064605821195	0.0085485181833214	0.713649538713579	Positive	0.0365704221384862	0.0512568293049855	383.12050623671	0.558648784835215	PC11	window_link10_pos390	0.342049167923051	0.916622357607039	0.342049167923051	0.558648784835215
partial	R!variance	1	0.12767283404297	0.00735927367250532	17.3485645084736	Positive	0.765336882686942	0.0406819582217166	383.12050623671	0.558648784835215	PC11	window_link10_pos390	0.342049167923051	0.916622357607039	0.342049167923051	0.558648784835215
full	MeCaYear!MeCaYear.var	0.0901798292164601	0.0115115577477092	0.00419414799667996	2.74467132700648	Positive	0.0686952889612327	0.0237931395182508	383.291530820671	0.558648784835215	PC11	window_link10_pos390	0.342049167923051	0.916622357607039	0.342049167923051	0.558648784835215
full	BirthYear!BirthYear.var	1.01192894248423e-07	1.29173880225749e-08	7.44272522803769e-10	17.3557233765844	Boundary	7.70845894433128e-08	4.18038187790397e-09	383.291530820671	0.558648784835215	PC11	window_link10_pos390	0.342049167923051	0.916622357607039	0.342049167923051	0.558648784835215
full	giv(ID).giv	0.159240444482379	0.0203272238188625	0.00925384453601027	2.19662473686061	Positive	0.121302828393864	0.0537598289042473	383.291530820671	0.558648784835215	PC11	window_link10_pos390	0.342049167923051	0.916622357607039	0.342049167923051	0.558648784835215
full	giv(ID2).giv	0.0296878591187099	0.00378968897612975	0.00512162073656956	0.739939400250881	Positive	0.0226149913846576	0.0302992680507581	383.291530820671	0.558648784835215	PC11	window_link10_pos390	0.342049167923051	0.916622357607039	0.342049167923051	0.558648784835215
full	ide(ID)!id	0.0336430562177975	0.00429457438349099	0.00864916656570525	0.496530428783667	Positive	0.0256278980399617	0.051690802743515	383.291530820671	0.558648784835215	PC11	window_link10_pos390	0.342049167923051	0.916622357607039	0.342049167923051	0.558648784835215
full	R!variance	1	0.127651137152608	0.00735498799922276	17.3557233765844	Positive	0.761758916135695	0.0413110219739477	383.291530820671	0.558648784835215	PC11	window_link10_pos390	0.342049167923051	0.916622357607039	0.342049167923051	0.558648784835215
partial	MeCaYear!MeCaYear.var	0.0905677260335902	0.0115633112537465	0.00420851560564849	2.74759852101457	Positive	0.0693173243930432	0.0239524528206671	383.12321415494	0.984974867238205	PC11	window_link10_pos40	0.0003546564428234	0.916622357607039	0.0003546564428234	0.984974867238205
partial	BirthYear!BirthYear.var	1.43596967601718e-07	1.83338646578913e-08	1.0567925258966e-09	17.3485941739951	Boundary	1.09904024546381e-07	5.84168861880189e-09	383.12321415494	0.984974867238205	PC11	window_link10_pos40	0.0003546564428234	0.916622357607039	0.0003546564428234	0.984974867238205
partial	giv(ID).giv	0.168316239168075	0.0214899186255227	0.00935989820382158	2.29595644712765	Positive	0.128823278026251	0.0543286592946717	383.12321415494	0.984974867238205	PC11	window_link10_pos40	0.0003546564428234	0.916622357607039	0.0003546564428234	0.984974867238205
partial	ide(ID)!id	0.0476828544622822	0.00608794889484107	0.00854884995916857	0.712136594269244	Positive	0.0364947651387694	0.0512596456625869	383.12321415494	0.984974867238205	PC11	window_link10_pos40	0.0003546564428234	0.916622357607039	0.0003546564428234	0.984974867238205
partial	R!variance	1	0.127675848342022	0.00735943483728521	17.3485941739951	Positive	0.765364522537912	0.0406811419235846	383.12321415494	0.984974867238205	PC11	window_link10_pos40	0.0003546564428234	0.916622357607039	0.0003546564428234	0.984974867238205
full	MeCaYear!MeCaYear.var	0.0906173793514873	0.0115687309717697	0.00421164117516322	2.74684629830113	Positive	0.0693469706192372	0.0239673737473479	383.123391483161	0.984974867238205	PC11	window_link10_pos40	0.0003546564428234	0.916622357607039	0.0003546564428234	0.984974867238205
full	BirthYear!BirthYear.var	1.01192894248423e-07	1.29188614611545e-08	7.44947714648665e-10	17.3419707277676	Boundary	7.74401192634555e-08	4.12218405465587e-09	383.123391483161	0.984974867238205	PC11	window_link10_pos40	0.0003546564428234	0.916622357607039	0.0003546564428234	0.984974867238205
full	giv(ID).giv	0.168132803172809	0.0214647916476499	0.0094392654598778	2.27398961697681	Positive	0.128667377551604	0.0548401522492686	383.123391483161	0.984974867238205	PC11	window_link10_pos40	0.0003546564428234	0.916622357607039	0.0003546564428234	0.984974867238205
full	giv(ID2).giv	0.000472193838950158	6.02829559675615e-05	0.00278579184505784	0.021639432994431	Positive	0.000361356866757855	0.0166985718603126	383.123391483161	0.984974867238205	PC11	window_link10_pos40	0.0003546564428234	0.916622357607039	0.0003546564428234	0.984974867238205
full	ide(ID)!id	0.0475019336519476	0.00606436750865072	0.00864456206646222	0.701523971026627	Positive	0.0363519141790818	0.0518374158665926	383.123391483161	0.984974867238205	PC11	window_link10_pos40	0.0003546564428234	0.916622357607039	0.0003546564428234	0.984974867238205
full	R!variance	1	0.127665697844746	0.00736166032389447	17.3419707277676	Positive	0.7652723033432	0.0407359042872727	383.123391483161	0.984974867238205	PC11	window_link10_pos40	0.0003546564428234	0.916622357607039	0.0003546564428234	0.984974867238205
partial	MeCaYear!MeCaYear.var	0.0905902649801736	0.0115657867481651	0.00420906892024379	2.74782546147883	Positive	0.069330132686738	0.0239545292770355	383.123452964887	0.998301134847037	PC11	window_link10_pos400	4.53354937235388e-06	0.916622357607039	4.53354937235388e-06	0.998301134847037
partial	BirthYear!BirthYear.var	1.43513779022638e-07	1.83226063414473e-08	1.0561415940068e-09	17.348626780179	Boundary	1.09833317566653e-07	5.8386211687132e-09	383.123452964887	0.998301134847037	PC11	window_link10_pos400	4.53354937235388e-06	0.916622357607039	4.53354937235388e-06	0.998301134847037
partial	giv(ID).giv	0.168389525004738	0.0214985278744449	0.00936233010044916	2.29627962737754	Positive	0.128871111197106	0.0543397144796714	383.123452964887	0.998301134847037	PC11	window_link10_pos400	4.53354937235388e-06	0.916622357607039	4.53354937235388e-06	0.998301134847037
partial	ide(ID)!id	0.0476707459323962	0.00608619128888431	0.00854905838140979	0.711913642105771	Positive	0.0364831600999527	0.0512596682905108	383.123452964887	0.998301134847037	PC11	window_link10_pos400	4.53354937235388e-06	0.916622357607039	4.53354937235388e-06	0.998301134847037
partial	R!variance	1	0.127671408740182	0.00735916510037831	17.348626780179	Positive	0.765315486182886	0.0406833490726505	383.123452964887	0.998301134847037	PC11	window_link10_pos400	4.53354937235388e-06	0.916622357607039	4.53354937235388e-06	0.998301134847037
full	MeCaYear!MeCaYear.var	0.0905902767675909	0.0115657895773791	0.00420909483942768	2.74780921281207	Positive	0.0693301429799031	0.0239546706397164	383.123455231661	0.998301134847037	PC11	window_link10_pos400	4.53354937235388e-06	0.916622357607039	4.53354937235388e-06	0.998301134847037
full	BirthYear!BirthYear.var	1.01192894248423e-07	1.2919440842485e-08	7.44695297820362e-10	17.3486268549013	Boundary	7.74444904809396e-08	4.11686832616225e-09	383.123455231661	0.998301134847037	PC11	window_link10_pos400	4.53354937235388e-06	0.916622357607039	4.53354937235388e-06	0.998301134847037
full	giv(ID).giv	0.168389400142848	0.0214985143947592	0.00936231919386089	2.29628086263672	Positive	0.128871018002899	0.0543396485633924	383.123455231661	0.998301134847037	PC11	window_link10_pos400	4.53354937235388e-06	0.916622357607039	4.53354937235388e-06	0.998301134847037
full	giv(ID2).giv	7.05079075052375e-08	9.00184490923895e-09	5.18879389390739e-10	17.3486268549013	Boundary	5.39607945021834e-08	2.86849954542943e-09	383.123455231661	0.998301134847037	PC11	window_link10_pos400	4.53354937235388e-06	0.916622357607039	4.53354937235388e-06	0.998301134847037
full	ide(ID)!id	0.0476708068453703	0.00608619976260724	0.0085490459564057	0.711915667975434	Positive	0.0364832073869902	0.0512595897512745	383.123455231661	0.998301134847037	PC11	window_link10_pos400	4.53354937235388e-06	0.916622357607039	4.53354937235388e-06	0.998301134847037
full	R!variance	1	0.127671423358724	0.00735916591131562	17.3486268549013	Positive	0.765315500224923	0.0406833736374371	383.123455231661	0.998301134847037	PC11	window_link10_pos400	4.53354937235388e-06	0.916622357607039	4.53354937235388e-06	0.998301134847037
partial	MeCaYear!MeCaYear.var	0.0905866964353623	0.0115652732042631	0.00420891606213919	2.74780324281045	Positive	0.0693270663664307	0.0239537668042409	383.129310402462	1	PC11	window_link10_pos410	0	0.916622357607039	0	1
partial	BirthYear!BirthYear.var	1.43330270697557e-07	1.82990858954774e-08	1.05478062258188e-09	17.3487126173071	Boundary	1.0969234534409e-07	5.83122584187639e-09	383.129310402462	1	PC11	window_link10_pos410	0	0.916622357607039	0	1
partial	giv(ID).giv	0.168502522543696	0.0215128466486895	0.00936456679169132	2.29726020725024	Positive	0.12895696634255	0.0543507640298668	383.129310402462	1	PC11	window_link10_pos410	0	0.916622357607039	0	1
partial	ide(ID)!id	0.0475676359337958	0.0060729966640059	0.00854898554280737	0.710376293607768	Positive	0.0364040723753466	0.0512595789667094	383.129310402462	1	PC11	window_link10_pos410	0	0.916622357607039	0	1
partial	R!variance	1	0.127670769101459	0.00735909181953328	17.3487126173071	Positive	0.765311785223327	0.0406838402906595	383.129310402462	1	PC11	window_link10_pos410	0	0.916622357607039	0	1
full	MeCaYear!MeCaYear.var	0.0905866847139023	0.0115652734537764	0.00420892689732947	2.74779622832473	Positive	0.0693270576769408	0.0239538245550858	383.129308575166	1	PC11	window_link10_pos410	0	0.916622357607039	0	1
full	BirthYear!BirthYear.var	1.01192894248423e-07	1.29193765867279e-08	7.44687889610359e-10	17.3487131548328	Boundary	7.74441148631676e-08	4.11692121090632e-09	383.129308575166	1	PC11	window_link10_pos410	0	0.916622357607039	0	1
full	giv(ID).giv	0.168502079318278	0.0215127933095308	0.00936462872943516	2.29723931733793	Positive	0.12895662765976	0.054351093573325	383.129308575166	1	PC11	window_link10_pos410	0	0.916622357607039	0	1
full	giv(ID2).giv	1.01192894248423e-07	1.29193765867279e-08	7.44687889610359e-10	17.3487131548328	Boundary	7.74441148631676e-08	4.11692121090632e-09	383.129308575166	1	PC11	window_link10_pos410	0	0.916622357607039	0	1
full	ide(ID)!id	0.0475680265274097	0.00607304744823668	0.0085489696880798	0.710383551447678	Positive	0.0364043714488414	0.0512594885462046	383.129308575166	1	PC11	window_link10_pos410	0	0.916622357607039	0	1
full	R!variance	1	0.127670788375828	0.00735909270251912	17.3487131548328	Positive	0.765311788326229	0.0406838962506547	383.129308575166	1	PC11	window_link10_pos410	0	0.916622357607039	0	1
partial	MeCaYear!MeCaYear.var	0.0905685897678593	0.0115631489024282	0.00420842550987893	2.74761876509034	Positive	0.0693155230944909	0.0239517034367295	383.132742228591	1	PC11	window_link10_pos420	0	0.916622357607039	0	1
partial	BirthYear!BirthYear.var	1.43039390442433e-07	1.82622449442774e-08	1.05265478532158e-09	17.3487502255533	Boundary	1.0947338582888e-07	5.8192664742733e-09	383.132742228591	1	PC11	window_link10_pos420	0	0.916622357607039	0	1
partial	giv(ID).giv	0.168554318224265	0.0215198081892417	0.00936471343302117	2.29796761461596	Positive	0.129000912650805	0.0543518654633406	383.132742228591	1	PC11	window_link10_pos420	0	0.916622357607039	0	1
partial	ide(ID)!id	0.0474903268174298	0.00606322480920198	0.00854874495121073	0.709253211296621	Positive	0.0363461201473479	0.0512590887328382	383.132742228591	1	PC11	window_link10_pos420	0	0.916622357607039	0	1
partial	R!variance	1	0.127672838144729	0.00735919512845813	17.3487502255533	Positive	0.76533733463397	0.0406829647153403	383.132742228591	1	PC11	window_link10_pos420	0	0.916622357607039	0	1
full	MeCaYear!MeCaYear.var	0.0905685837709669	0.0115631492770242	0.00420843998759772	2.74760940184506	Positive	0.069315515568433	0.0239517815092064	383.132737667124	1	PC11	window_link10_pos420	0	0.916622357607039	0	1
full	BirthYear!BirthYear.var	1.27174991728538e-07	1.62367937361168e-08	9.35905626522779e-10	17.3487510663251	Boundary	9.73317650783522e-08	5.1738636624937e-09	383.132737667124	1	PC11	window_link10_pos420	0	0.916622357607039	0	1
full	giv(ID).giv	0.16855391711745	0.0215197591008486	0.00936477373853024	2.29794757478316	Positive	0.129000600203933	0.0543521866036461	383.132737667124	1	PC11	window_link10_pos420	0	0.916622357607039	0	1
full	giv(ID2).giv	1.01192894248423e-07	1.29195852827692e-08	7.44698291731608e-10	17.3487510663251	Boundary	7.74466966871119e-08	4.11683328096492e-09	383.132737667124	1	PC11	window_link10_pos420	0	0.916622357607039	0	1
full	ide(ID)!id	0.0474907039446881	0.00606327355600569	0.00854873000734221	0.709260153355896	Positive	0.0363464072371762	0.0512590036203938	383.132737667124	1	PC11	window_link10_pos420	0	0.916622357607039	0	1
full	R!variance	1	0.127672850734483	0.00735919549749623	17.3487510663251	Positive	0.765337302211996	0.0406830273167039	383.132737667124	1	PC11	window_link10_pos420	0	0.916622357607039	0	1
partial	MeCaYear!MeCaYear.var	0.0905677244559409	0.0115631003187906	0.0042084295493108	2.74760458344474	Positive	0.0693155657294422	0.0239518483160758	383.136022024997	1	PC11	window_link10_pos430	0	0.916622357607039	0	1
partial	BirthYear!BirthYear.var	1.4326140477605e-07	1.82906880479504e-08	1.05428912278466e-09	17.3488350137198	Boundary	1.09644416693691e-07	5.82825082670297e-09	383.136022024997	1	PC11	window_link10_pos430	0	0.916622357607039	0	1
partial	giv(ID).giv	0.168615800439179	0.0215277730286786	0.00936556596681476	2.29860887264673	Positive	0.129049279625549	0.0543561993078747	383.136022024997	1	PC11	window_link10_pos430	0	0.916622357607039	0	1
partial	ide(ID)!id	0.0474164223549158	0.00605382162068966	0.00854892471536582	0.708138370877044	Positive	0.0362899273459836	0.0512605692958146	383.136022024997	1	PC11	window_link10_pos430	0	0.916622357607039	0	1
partial	R!variance	1	0.127673521535984	0.0073591985533909	17.3488350137198	Positive	0.765345117654608	0.0406826307183979	383.136022024997	1	PC11	window_link10_pos430	0	0.916622357607039	0	1
full	MeCaYear!MeCaYear.var	0.0905677292039588	0.0115631020358301	0.00420844374698642	2.74759572207903	Positive	0.0693155641027955	0.0239519240460351	383.136015535312	1	PC11	window_link10_pos430	0	0.916622357607039	0	1
full	BirthYear!BirthYear.var	1.01192894248423e-07	1.29196544042791e-08	7.44698633971224e-10	17.3488359114921	Boundary	7.74474816767005e-08	4.1167992834515e-09	383.136015535312	1	PC11	window_link10_pos430	0	0.916622357607039	0	1
full	giv(ID).giv	0.168615417784081	0.0215277262418789	0.00936562841183964	2.29858855116059	Positive	0.129048976968512	0.0543565303443847	383.136015535312	1	PC11	window_link10_pos430	0	0.916622357607039	0	1
full	giv(ID2).giv	1.01192894248423e-07	1.29196544042791e-08	7.44698633971224e-10	17.3488359114921	Boundary	7.74474816767005e-08	4.1167992834515e-09	383.136015535312	1	PC11	window_link10_pos430	0	0.916622357607039	0	1
full	ide(ID)!id	0.0474168402985257	0.00605387556260546	0.00854890972586676	0.708145922314282	Positive	0.0362902444629341	0.0512604826449694	383.136015535312	1	PC11	window_link10_pos430	0	0.916622357607039	0	1
full	R!variance	1	0.127673533801317	0.0073591988795481	17.3488359114921	Positive	0.765345059570795	0.0406826913493054	383.136015535312	1	PC11	window_link10_pos430	0	0.916622357607039	0	1
partial	MeCaYear!MeCaYear.var	0.0905783433097021	0.0115643131798	0.00420868875233045	2.74772354534333	Positive	0.0693228567900099	0.0239531341659977	383.136167974143	1	PC11	window_link10_pos440	0	0.916622357607039	0	1
partial	BirthYear!BirthYear.var	1.43305256549695e-07	1.82960606972677e-08	1.05460358891859e-09	17.3487563379419	Boundary	1.09676655744112e-07	5.8300544912024e-09	383.136167974143	1	PC11	window_link10_pos440	0	0.916622357607039	0	1
partial	giv(ID).giv	0.168551868477696	0.0215193447229648	0.00936373442902027	2.29815837752421	Positive	0.128998793897308	0.0543464969838476	383.136167974143	1	PC11	window_link10_pos440	0	0.916622357607039	0	1
partial	ide(ID)!id	0.0474854928963941	0.00606256519258119	0.00854836958568293	0.709207192297226	Positive	0.0363423518622377	0.0512570452292812	383.136167974143	1	PC11	window_link10_pos440	0	0.916622357607039	0	1
partial	R!variance	1	0.127671944056867	0.00735914099949904	17.3487563379419	Positive	0.765335887773789	0.0406827679009852	383.136167974143	1	PC11	window_link10_pos440	0	0.916622357607039	0	1
full	MeCaYear!MeCaYear.var	0.0905783420075703	0.0115643141300499	0.00420869956461993	2.74771671213224	Positive	0.0693228516586748	0.0239531913729973	383.136162320078	1	PC11	window_link10_pos440	0	0.916622357607039	0	1
full	BirthYear!BirthYear.var	1.01192894248423e-07	1.29194947807708e-08	7.44692819787371e-10	17.348757014281	Boundary	7.74465489367106e-08	4.11681191289839e-09	383.136162320078	1	PC11	window_link10_pos440	0	0.916622357607039	0	1
full	giv(ID).giv	0.168551597497011	0.0215193122039511	0.0093637866738373	2.29814208220663	Positive	0.128998578811935	0.0543467722255644	383.136162320078	1	PC11	window_link10_pos440	0	0.916622357607039	0	1
full	giv(ID2).giv	1.01192894248423e-07	1.29194947807708e-08	7.44692819787371e-10	17.348757014281	Boundary	7.74465489367106e-08	4.11681191289839e-09	383.136162320078	1	PC11	window_link10_pos440	0	0.916622357607039	0	1
full	ide(ID)!id	0.0474857840318815	0.00606260294773874	0.00854835637009199	0.709212705374554	Positive	0.0363425725110189	0.0512569681777235	383.136162320078	1	PC11	window_link10_pos440	0	0.916622357607039	0	1
full	R!variance	1	0.127671956383164	0.00735914142310418	17.348757014281	Positive	0.765335842125273	0.0406828161549747	383.136162320078	1	PC11	window_link10_pos440	0	0.916622357607039	0	1
partial	MeCaYear!MeCaYear.var	0.0905789563597601	0.0115644447675491	0.00420871288960118	2.74773905250756	Positive	0.0693239351247555	0.0239533444017587	383.135282470558	1	PC11	window_link10_pos450	0	0.916622357607039	0	1
partial	BirthYear!BirthYear.var	1.43330844374995e-07	1.82994119150303e-08	1.05479908837352e-09	17.3487179850029	Boundary	1.09697202928281e-07	5.83105850230462e-09	383.135282470558	1	PC11	window_link10_pos450	0	0.916622357607039	0	1
partial	giv(ID).giv	0.168514639560506	0.0215146908293002	0.00936317918728943	2.29779761755564	Positive	0.128971434535692	0.0543441800635676	383.135282470558	1	PC11	window_link10_pos450	0	0.916622357607039	0	1
partial	ide(ID)!id	0.0475106275776629	0.00606580215288906	0.00854851126454882	0.709574096023515	Positive	0.0363619078458882	0.0512580242401688	383.135282470558	1	PC11	window_link10_pos450	0	0.916622357607039	0	1
partial	R!variance	1	0.127672532697524	0.00735919119832895	17.3487179850029	Positive	0.765342612796462	0.0406825099491418	383.135282470558	1	PC11	window_link10_pos450	0	0.916622357607039	0	1
full	MeCaYear!MeCaYear.var	0.0905789550391252	0.0115644456894311	0.00420872354201046	2.74773231693592	Positive	0.0693239299369204	0.0239534007457072	383.135277322618	1	PC11	window_link10_pos450	0	0.916622357607039	0	1
full	BirthYear!BirthYear.var	1.01192894248423e-07	1.29195543179622e-08	7.44697897531736e-10	17.3487186693872	Boundary	7.74472294139597e-08	4.11678574110195e-09	383.135277322618	1	PC11	window_link10_pos450	0	0.916622357607039	0	1
full	giv(ID).giv	0.168514380470559	0.0215146597793952	0.00936323051499518	2.29778170525008	Positive	0.128971228471984	0.0543444501536359	383.135277322618	1	PC11	window_link10_pos450	0	0.916622357607039	0	1
full	giv(ID2).giv	1.01192894248423e-07	1.29195543179622e-08	7.44697897531736e-10	17.3487186693872	Boundary	7.74472294139597e-08	4.11678574110195e-09	383.135277322618	1	PC11	window_link10_pos450	0	0.916622357607039	0	1
full	ide(ID)!id	0.047510907662437	0.00606583848401103	0.00854849799589155	0.709579447398397	Positive	0.03636212001571	0.0512579468180351	383.135277322618	1	PC11	window_link10_pos450	0	0.916622357607039	0	1
full	R!variance	1	0.127672544736644	0.00735919160196706	17.3487186693872	Positive	0.765342566680927	0.0406825575222255	383.135277322618	1	PC11	window_link10_pos450	0	0.916622357607039	0	1
partial	MeCaYear!MeCaYear.var	0.0905776867632716	0.0115642920315394	0.00420868614581655	2.74772022214923	Positive	0.0693229445400628	0.0239531747795385	383.134265388108	1	PC11	window_link10_pos460	0	0.916622357607039	0	1
partial	BirthYear!BirthYear.var	1.43152318337351e-07	1.82766338311512e-08	1.05348228869736e-09	17.3487813010604	Boundary	1.09560539460648e-07	5.82372508292869e-09	383.134265388108	1	PC11	window_link10_pos460	0	0.916622357607039	0	1
partial	giv(ID).giv	0.168499204085113	0.021512737548872	0.00936255303847844	2.29774266276073	Positive	0.128959585933844	0.0543406446063911	383.134265388108	1	PC11	window_link10_pos460	0	0.916622357607039	0	1
partial	ide(ID)!id	0.0475276892150779	0.00606798536491522	0.00854820323814564	0.709855064961177	Positive	0.0363749559224798	0.0512560741749661	383.134265388108	1	PC11	window_link10_pos460	0	0.916622357607039	0	1
partial	R!variance	1	0.12767263599658	0.00735917029450224	17.3487813010604	Positive	0.765342404043074	0.0406820172426727	383.134265388108	1	PC11	window_link10_pos460	0	0.916622357607039	0	1
full	MeCaYear!MeCaYear.var	0.0905776767364102	0.0115642916755208	0.00420869890121937	2.74771180997774	Positive	0.0693229312739523	0.0239532428121235	383.134257512375	1	PC11	window_link10_pos460	0	0.916622357607039	0	1
full	BirthYear!BirthYear.var	1.40061208423719e-07	1.78819851093256e-08	1.03073432202164e-09	17.348782054965	Boundary	1.07194773321021e-07	5.69797998589709e-09	383.134257512375	1	PC11	window_link10_pos460	0	0.916622357607039	0	1
full	giv(ID).giv	0.168498917150688	0.0215127026343421	0.00936260649799375	2.29772581374129	Positive	0.128959355927895	0.0543409264453233	383.134257512375	1	PC11	window_link10_pos460	0	0.916622357607039	0	1
full	giv(ID2).giv	1.01192894248423e-07	1.29195645852604e-08	7.44695768517252e-10	17.348782054965	Boundary	7.74472067086689e-08	4.1167364799408e-09	383.134257512375	1	PC11	window_link10_pos460	0	0.916622357607039	0	1
full	ide(ID)!id	0.0475279934755067	0.00606802469556023	0.00854818978211323	0.709860783420759	Positive	0.0363751858515817	0.0512559956654713	383.134257512375	1	PC11	window_link10_pos460	0	0.916622357607039	0	1
full	R!variance	1	0.127672646199284	0.00735917056279726	17.348782054965	Positive	0.765342342304591	0.0406820707176774	383.134257512375	1	PC11	window_link10_pos460	0	0.916622357607039	0	1
partial	MeCaYear!MeCaYear.var	0.0905805243201113	0.0115646177370132	0.00420878032711139	2.74773612262875	Positive	0.0693247589142054	0.0239535919655145	383.13030441737	1	PC11	window_link10_pos470	0	0.916622357607039	0	1
partial	BirthYear!BirthYear.var	1.43200575573779e-07	1.82827371409169e-08	1.05384195474884e-09	17.3486518149433	Boundary	1.09596907862274e-07	5.82573859921359e-09	383.13030441737	1	PC11	window_link10_pos470	0	0.916622357607039	0	1
partial	giv(ID).giv	0.168399471669794	0.0214999364553663	0.0093603751180589	2.29690970545471	Positive	0.12888259217325	0.0543292834894899	383.13030441737	1	PC11	window_link10_pos470	0	0.916622357607039	0	1
partial	ide(ID)!id	0.0476313188055213	0.00608119679622303	0.00854763500088855	0.711447879511803	Positive	0.0364540801429793	0.0512522815642041	383.13030441737	1	PC11	window_link10_pos470	0	0.916622357607039	0	1
partial	R!variance	1	0.127672232235529	0.00735920194822044	17.3486518149433	Positive	0.765338459172658	0.0406823685999229	383.13030441737	1	PC11	window_link10_pos470	0	0.916622357607039	0	1
full	MeCaYear!MeCaYear.var	0.090580507905014	0.0115646175290147	0.00420879861923075	2.74772413110333	Positive	0.0693247448081436	0.0239536901380727	383.13030172662	1	PC11	window_link10_pos470	0	0.916622357607039	0	1
full	BirthYear!BirthYear.var	1.43239255926042e-07	1.82876785330283e-08	1.0541267468943e-09	17.3486524148144	Boundary	1.09626508983524e-07	5.82732025920894e-09	383.13030172662	1	PC11	window_link10_pos470	0	0.916622357607039	0	1
full	giv(ID).giv	0.168399120285769	0.0214998951029248	0.0093604263030093	2.2968927276328	Positive	0.128882320377015	0.0543295508687536	383.13030172662	1	PC11	window_link10_pos470	0	0.916622357607039	0	1
full	giv(ID2).giv	4.74567364463349e-08	6.05890846574437e-09	3.49243752245017e-10	17.3486524148144	Boundary	3.63204647408185e-08	1.93065511225815e-09	383.13030172662	1	PC11	window_link10_pos470	0	0.916622357607039	0	1
full	ide(ID)!id	0.0476316681903984	0.0060812423956435	0.00854761654270631	0.71145475060327	Positive	0.0364543467293006	0.0512521724960938	383.13030172662	1	PC11	window_link10_pos470	0	0.916622357607039	0	1
full	R!variance	1	0.127672253076145	0.00735920289503998	17.3486524148144	Positive	0.765338442138567	0.0406824248110988	383.13030172662	1	PC11	window_link10_pos470	0	0.916622357607039	0	1
partial	MeCaYear!MeCaYear.var	0.0905799551194231	0.0115646017351703	0.00420881010052845	2.74771288296383	Positive	0.0693248892783925	0.0239538268773123	383.129428179811	1	PC11	window_link10_pos480	0	0.916622357607039	0	1
partial	BirthYear!BirthYear.var	1.43602970565154e-07	1.83342016496239e-08	1.05681289026807e-09	17.3485787488581	Boundary	1.09905773538442e-07	5.84213126730042e-09	383.129428179811	1	PC11	window_link10_pos480	0	0.916622357607039	0	1
partial	giv(ID).giv	0.168379250170436	0.0214974600740352	0.00935965423028315	2.2968220347799	Positive	0.128868168011945	0.0543256216283556	383.129428179811	1	PC11	window_link10_pos480	0	0.916622357607039	0	1
partial	ide(ID)!id	0.0476414414189326	0.00608251897865273	0.00854750391912085	0.711613476426267	Positive	0.0364621250593037	0.0512515817957637	383.129428179811	1	PC11	window_link10_pos480	0	0.916622357607039	0	1
partial	R!variance	1	0.127672857862683	0.00735926900473544	17.3485787488581	Positive	0.765344707744586	0.040682523796747	383.129428179811	1	PC11	window_link10_pos480	0	0.916622357607039	0	1
full	MeCaYear!MeCaYear.var	0.0905799784900506	0.0115646038675064	0.00420882055736945	2.74770656288905	Positive	0.0693248873616819	0.0239538805803854	383.12940521531	1	PC11	window_link10_pos480	0	0.916622357607039	0	1
full	BirthYear!BirthYear.var	1.01192894248423e-07	1.29195850528715e-08	7.44705615468288e-10	17.3485801429701	Boundary	7.74474239508135e-08	4.11678535863173e-09	383.12940521531	1	PC11	window_link10_pos480	0	0.916622357607039	0	1
full	giv(ID).giv	0.168379248786071	0.0214974583145115	0.00935968765597449	2.2968136442875	Positive	0.128868130140052	0.054325791393457	383.12940521531	1	PC11	window_link10_pos480	0	0.916622357607039	0	1
full	giv(ID2).giv	5.4442522722419e-07	6.95083195346141e-08	4.0065710831546e-09	17.3485801429701	Boundary	4.16672847392216e-07	2.21486085653808e-08	383.12940521531	1	PC11	window_link10_pos480	0	0.916622357607039	0	1
full	ide(ID)!id	0.0476412906601476	0.00608249928301601	0.00854749890391105	0.711611589705248	Positive	0.0364619992611574	0.0512515466907313	383.12940521531	1	PC11	window_link10_pos480	0	0.916622357607039	0	1
full	R!variance	1	0.127672848462606	0.0073592678715175	17.3485801429701	Positive	0.765344489116837	0.0406825537426101	383.12940521531	1	PC11	window_link10_pos480	0	0.916622357607039	0	1
partial	MeCaYear!MeCaYear.var	0.0905733699786358	0.0115637393593599	0.00420861382287512	2.74763612106851	Positive	0.0693192112632929	0.023952711093072	383.132054633563	1	PC11	window_link10_pos490	0	0.916622357607039	0	1
partial	BirthYear!BirthYear.var	1.43548278787748e-07	1.83271847097861e-08	1.05640337464971e-09	17.3486616472266	Boundary	1.09862904141881e-07	5.83997933303427e-09	383.132054633563	1	PC11	window_link10_pos490	0	0.916622357607039	0	1
partial	giv(ID).giv	0.168511619180403	0.0215143197574026	0.00936294369549976	2.29781577857222	Positive	0.128968288725938	0.0543423446165205	383.132054633563	1	PC11	window_link10_pos490	0	0.916622357607039	0	1
partial	ide(ID)!id	0.0475276854133892	0.00606798407306389	0.00854830293001028	0.709846635378491	Positive	0.0363747276578443	0.0512563665872056	383.132054633563	1	PC11	window_link10_pos490	0	0.916622357607039	0	1
partial	R!variance	1	0.12767261902795	0.00735922007265385	17.3486616472266	Positive	0.76533766249002	0.0406830327911442	383.132054633563	1	PC11	window_link10_pos490	0	0.916622357607039	0	1
full	MeCaYear!MeCaYear.var	0.0905734078112458	0.0115637436695693	0.00420863161034626	2.74762553252266	Positive	0.0693192164221471	0.0239528037098249	383.132022321944	1	PC11	window_link10_pos490	0	0.916622357607039	0	1
full	BirthYear!BirthYear.var	1.01192894248423e-07	1.29195612547694e-08	7.44700669100589e-10	17.3486634171727	Boundary	7.74467065588199e-08	4.11683946225547e-09	383.132022321944	1	PC11	window_link10_pos490	0	0.916622357607039	0	1
full	giv(ID).giv	0.168511257721885	0.0215142726416293	0.00936300538349627	2.29779560733261	Positive	0.128967967816059	0.0543426682113354	383.132022321944	1	PC11	window_link10_pos490	0	0.916622357607039	0	1
full	giv(ID2).giv	5.32381995547747e-07	6.79706006385195e-08	3.91791569206642e-09	17.3486634171727	Boundary	4.0745185215441e-07	2.16589437879373e-08	383.132022321944	1	PC11	window_link10_pos490	0	0.916622357607039	0	1
full	ide(ID)!id	0.0475279675461033	0.0060680198208299	0.00854829424409169	0.709851538512952	Positive	0.0363749310978674	0.0512563100638268	383.132022321944	1	PC11	window_link10_pos490	0	0.916622357607039	0	1
full	R!variance	1	0.127672613286982	0.00735921899093418	17.3486634171727	Positive	0.765337399765367	0.040683088400939	383.132022321944	1	PC11	window_link10_pos490	0	0.916622357607039	0	1
partial	MeCaYear!MeCaYear.var	0.0905636708355001	0.0115626767886824	0.00420838940716366	2.74753015227156	Positive	0.0693147862654705	0.0239522146439414	383.123878332011	0.998398753918585	PC11	window_link10_pos50	4.02750993089319e-06	0.916622357607039	4.02750993089319e-06	0.998398753918585
partial	BirthYear!BirthYear.var	1.43244824147322e-07	1.82887198364079e-08	1.05419038907101e-09	17.3485928405443	Boundary	1.09635401014624e-07	5.82715121086265e-09	383.123878332011	0.998398753918585	PC11	window_link10_pos50	4.02750993089319e-06	0.916622357607039	4.02750993089319e-06	0.998398753918585
partial	giv(ID).giv	0.16818636586397	0.0214731201905508	0.00935349311748834	2.29573271940536	Positive	0.128724927943817	0.0542940930967073	383.123878332011	0.998398753918585	PC11	window_link10_pos50	4.02750993089319e-06	0.916622357607039	4.02750993089319e-06	0.998398753918585
partial	ide(ID)!id	0.0478061223235645	0.00610362561331726	0.00854549149982749	0.714250972391755	Positive	0.036589408539521	0.051239834154644	383.123878332011	0.998398753918585	PC11	window_link10_pos50	4.02750993089319e-06	0.916622357607039	4.02750993089319e-06	0.998398753918585
partial	R!variance	1	0.127674559588964	0.00735936111720739	17.3485928405443	Positive	0.76537076761579	0.0406796632656665	383.123878332011	0.998398753918585	PC11	window_link10_pos50	4.02750993089319e-06	0.916622357607039	4.02750993089319e-06	0.998398753918585
full	MeCaYear!MeCaYear.var	0.0905636950259089	0.0115626804276112	0.00420840292760954	2.7475221898914	Positive	0.0693148017730507	0.0239522878930083	383.123880345766	0.998398753918585	PC11	window_link10_pos50	4.02750993089319e-06	0.916622357607039	4.02750993089319e-06	0.998398753918585
full	BirthYear!BirthYear.var	1.01192894248423e-07	1.29197588217313e-08	7.44715054459512e-10	17.3485935920927	Boundary	7.74500797881986e-08	4.11649749253307e-09	383.123880345766	0.998398753918585	PC11	window_link10_pos50	4.02750993089319e-06	0.916622357607039	4.02750993089319e-06	0.998398753918585
full	giv(ID).giv	0.168186219014387	0.0214731024637989	0.00935353044756927	2.29572166190779	Positive	0.128724809965031	0.0542942903498918	383.123880345766	0.998398753918585	PC11	window_link10_pos50	4.02750993089319e-06	0.916622357607039	4.02750993089319e-06	0.998398753918585
full	giv(ID2).giv	1.99087805541704e-07	2.54184491020883e-08	1.46515906128977e-09	17.3485935920927	Boundary	1.52375979939941e-07	8.09883399811055e-09	383.123880345766	0.998398753918585	PC11	window_link10_pos50	4.02750993089319e-06	0.916622357607039	4.02750993089319e-06	0.998398753918585
full	ide(ID)!id	0.0478061446285822	0.00610362875165725	0.00854548124303757	0.714252196929246	Positive	0.0365894240237877	0.0512397755303051	383.123880345766	0.998398753918585	PC11	window_link10_pos50	4.02750993089319e-06	0.916622357607039	4.02750993089319e-06	0.998398753918585
full	R!variance	1	0.127674565666775	0.00735936114873122	17.3485935920927	Positive	0.765370734412071	0.0406797090162012	383.123880345766	0.998398753918585	PC11	window_link10_pos50	4.02750993089319e-06	0.916622357607039	4.02750993089319e-06	0.998398753918585
partial	MeCaYear!MeCaYear.var	0.090570253466872	0.0115634401902104	0.00420852908236224	2.74762035949145	Positive	0.069317117904917	0.0239522059902778	383.130535597115	1	PC11	window_link10_pos500	0	0.916622357607039	0	1
partial	BirthYear!BirthYear.var	1.43196395753758e-07	1.82824149692584e-08	1.0538250047993e-09	17.3486251379471	Boundary	1.09594056194764e-07	5.82570221746444e-09	383.130535597115	1	PC11	window_link10_pos500	0	0.916622357607039	0	1
partial	giv(ID).giv	0.168530413384244	0.0215169029654195	0.00936517093274768	2.29754514038609	Positive	0.128983215658031	0.0543550145641256	383.130535597115	1	PC11	window_link10_pos500	0	0.916622357607039	0	1
partial	ide(ID)!id	0.0475065072259526	0.00606533198180826	0.00854986304069314	0.709406917156482	Positive	0.0363586722635886	0.0512656511251426	383.130535597115	1	PC11	window_link10_pos500	0	0.916622357607039	0	1
partial	R!variance	1	0.127673709055479	0.00735929839052285	17.3486251379471	Positive	0.765340884579408	0.0406833020258582	383.130535597115	1	PC11	window_link10_pos500	0	0.916622357607039	0	1
full	MeCaYear!MeCaYear.var	0.0905702527588694	0.0115634413757173	0.0042085442174908	2.74761075995339	Positive	0.0693171140919142	0.023952287326089	383.13053158299	1	PC11	window_link10_pos500	0	0.916622357607039	0	1
full	BirthYear!BirthYear.var	1.10372653278065e-07	1.40916875771697e-08	8.1226533177212e-10	17.3486261520308	Boundary	8.4472700106865e-08	4.49033112136975e-09	383.13053158299	1	PC11	window_link10_pos500	0	0.916622357607039	0	1
full	giv(ID).giv	0.168529944713834	0.0215168455026803	0.00936523544912046	2.2975231770282	Positive	0.128982850878583	0.0543553580120393	383.13053158299	1	PC11	window_link10_pos500	0	0.916622357607039	0	1
full	giv(ID2).giv	1.01192894248423e-07	1.29196735643008e-08	7.44708742414652e-10	17.3486261520308	Boundary	7.74470555424396e-08	4.11686761901441e-09	383.13053158299	1	PC11	window_link10_pos500	0	0.916622357607039	0	1
full	ide(ID)!id	0.0475069698952357	0.00606539172176186	0.00854984640110684	0.709415285048473	Positive	0.0363590246474906	0.0512655559166628	383.13053158299	1	PC11	window_link10_pos500	0	0.916622357607039	0	1
full	R!variance	1	0.127673723142889	0.00735929877236669	17.3486261520308	Positive	0.765340848462257	0.0406833666493195	383.13053158299	1	PC11	window_link10_pos500	0	0.916622357607039	0	1
partial	MeCaYear!MeCaYear.var	0.0905766289302049	0.0115642781643956	0.00420871404897882	2.74769871029881	Positive	0.0693223574944762	0.0239531891780423	383.131324276245	1	PC11	window_link10_pos510	0	0.916622357607039	0	1
partial	BirthYear!BirthYear.var	1.43190213595547e-07	1.82816636034678e-08	1.05377943766825e-09	17.3486623006428	Boundary	1.09589894146202e-07	5.82540939295504e-09	383.131324276245	1	PC11	window_link10_pos510	0	0.916622357607039	0	1
partial	giv(ID).giv	0.168525891172829	0.0215163702430016	0.00936494600784426	2.29754343751465	Positive	0.128980424784414	0.0543540527970907	383.131324276245	1	PC11	window_link10_pos510	0	0.916622357607039	0	1
partial	ide(ID)!id	0.0474978650777364	0.00606424118960235	0.00854996540062932	0.709270845605526	Positive	0.0363522469541282	0.0512664178458451	383.131324276245	1	PC11	window_link10_pos510	0	0.916622357607039	0	1
partial	R!variance	1	0.127673973970776	0.00735929789618683	17.3486623006428	Positive	0.765344861177088	0.0406830135012536	383.131324276245	1	PC11	window_link10_pos510	0	0.916622357607039	0	1
full	MeCaYear!MeCaYear.var	0.090576624660632	0.01156427912945	0.00420872717021192	2.74769037330299	Positive	0.0693223508473005	0.0239532588469353	383.13132023065	1	PC11	window_link10_pos510	0	0.916622357607039	0	1
full	BirthYear!BirthYear.var	1.01192894248423e-07	1.29197006334716e-08	7.44708713267398e-10	17.3486631797103	Boundary	7.74474578250863e-08	4.11683774910902e-09	383.13132023065	1	PC11	window_link10_pos510	0	0.916622357607039	0	1
full	giv(ID).giv	0.168525454190526	0.021516317261529	0.00936500967709615	2.29752215997716	Positive	0.128980084054446	0.0543543898057195	383.13132023065	1	PC11	window_link10_pos510	0	0.916622357607039	0	1
full	giv(ID2).giv	1.01192894248423e-07	1.29197006334716e-08	7.44708713267398e-10	17.3486631797103	Boundary	7.74474578250863e-08	4.11683774910902e-09	383.13132023065	1	PC11	window_link10_pos510	0	0.916622357607039	0	1
full	ide(ID)!id	0.0474983108311029	0.00606429889263685	0.00854994849922955	0.709278996614227	Positive	0.03635258633698	0.0512663198951932	383.13132023065	1	PC11	window_link10_pos510	0	0.916622357607039	0	1
full	R!variance	1	0.127673990643596	0.00735929848433012	17.3486631797103	Positive	0.765344823866358	0.0406830714714257	383.13132023065	1	PC11	window_link10_pos510	0	0.916622357607039	0	1
partial	MeCaYear!MeCaYear.var	0.0905823568012645	0.01156476834617	0.00420879201986984	2.74776427335264	Positive	0.0693249346836449	0.0239534606589127	383.137683158907	1	PC11	window_link10_pos520	0	0.916622357607039	0	1
partial	BirthYear!BirthYear.var	1.43121187904518e-07	1.82724698494632e-08	1.05323836735527e-09	17.3488456324907	Boundary	1.0953421122719e-07	5.82265864354486e-09	383.137683158907	1	PC11	window_link10_pos520	0	0.916622357607039	0	1
partial	giv(ID).giv	0.168646338378351	0.0215312993020756	0.00936666232674157	2.29871629306037	Positive	0.129069244890213	0.0543615812324689	383.137683158907	1	PC11	window_link10_pos520	0	0.916622357607039	0	1
partial	ide(ID)!id	0.0474057400745678	0.0060523530365184	0.00854919559560894	0.707944153205131	Positive	0.036280794079023	0.0512618410701743	383.137683158907	1	PC11	window_link10_pos520	0	0.916622357607039	0	1
partial	R!variance	1	0.127671312102674	0.00735906669568682	17.3488456324907	Positive	0.765324916812908	0.0406834147256338	383.137683158907	1	PC11	window_link10_pos520	0	0.916622357607039	0	1
full	MeCaYear!MeCaYear.var	0.0905823490535429	0.0115647688370815	0.00420880473139659	2.74775609113233	Positive	0.0693249241199683	0.0239535276873862	383.137675247771	1	PC11	window_link10_pos520	0	0.916622357607039	0	1
full	BirthYear!BirthYear.var	1.01192894248423e-07	1.2919431237608e-08	7.44685324991179e-10	17.348846289889	Boundary	7.74454381957488e-08	4.11687799724736e-09	383.137675247771	1	PC11	window_link10_pos520	0	0.916622357607039	0	1
full	giv(ID).giv	0.168645977547771	0.0215312559899586	0.0093667223926489	2.29869692805848	Positive	0.129068960109727	0.0543618973020963	383.137675247771	1	PC11	window_link10_pos520	0	0.916622357607039	0	1
full	giv(ID2).giv	1.01192894248423e-07	1.2919431237608e-08	7.44685324991179e-10	17.348846289889	Boundary	7.74454381957488e-08	4.11687799724736e-09	383.137675247771	1	PC11	window_link10_pos520	0	0.916622357607039	0	1
full	ide(ID)!id	0.0474061367326632	0.00605240445297203	0.00854917989842881	0.70795146726113	Positive	0.0362810952260702	0.051261748797823	383.137675247771	1	PC11	window_link10_pos520	0	0.916622357607039	0	1
full	R!variance	1	0.127671328442207	0.00735906735865284	17.348846289889	Positive	0.765324865653358	0.0406834692082297	383.137675247771	1	PC11	window_link10_pos520	0	0.916622357607039	0	1
partial	MeCaYear!MeCaYear.var	0.0905775489353006	0.0115642450329763	0.00420869066176057	2.74770610680586	Positive	0.0693218453426344	0.0239529909085042	383.134132010485	1	PC11	window_link10_pos530	0	0.916622357607039	0	1
partial	BirthYear!BirthYear.var	1.43205176964131e-07	1.82833359466027e-08	1.05386794889657e-09	17.3487921003252	Boundary	1.09599423327994e-07	5.82603601116399e-09	383.134132010485	1	PC11	window_link10_pos530	0	0.916622357607039	0	1
partial	giv(ID).giv	0.168585522282021	0.0215237032973165	0.009366293670953	2.29799577650083	Positive	0.129023799385312	0.0543605133591494	383.134132010485	1	PC11	window_link10_pos530	0	0.916622357607039	0	1
partial	ide(ID)!id	0.0474602386550491	0.00605935836840273	0.00854965652318475	0.708725356623521	Positive	0.0363228124700073	0.0512645280940964	383.134132010485	1	PC11	window_link10_pos530	0	0.916622357607039	0	1
partial	R!variance	1	0.127672311394037	0.00735914700318784	17.3487921003252	Positive	0.765331433202624	0.0406831382403392	383.134132010485	1	PC11	window_link10_pos530	0	0.916622357607039	0	1
full	MeCaYear!MeCaYear.var	0.0905775441868406	0.0115642458835784	0.00420870344773049	2.74769796142665	Positive	0.069321838232703	0.023953058760959	383.134126408959	1	PC11	window_link10_pos530	0	0.916622357607039	0	1
full	BirthYear!BirthYear.var	1.01192894248423e-07	1.29195323329347e-08	7.44693447568905e-10	17.3487928155018	Boundary	7.74460989019324e-08	4.11685033583941e-09	383.134126408959	1	PC11	window_link10_pos530	0	0.916622357607039	0	1
full	giv(ID).giv	0.168585118893594	0.0215236545073061	0.00936635542563316	2.29797541617968	Positive	0.129023484190252	0.0543608398825612	383.134126408959	1	PC11	window_link10_pos530	0	0.916622357607039	0	1
full	giv(ID2).giv	1.01192894248423e-07	1.29195323329347e-08	7.44693447568905e-10	17.3487928155018	Boundary	7.74460989019324e-08	4.11685033583941e-09	383.134126408959	1	PC11	window_link10_pos530	0	0.916622357607039	0	1
full	ide(ID)!id	0.0474606531252108	0.00605941204812328	0.00854964037873671	0.708732973517024	Positive	0.0363231278558145	0.051264434411487	383.134126408959	1	PC11	window_link10_pos530	0	0.916622357607039	0	1
full	R!variance	1	0.127672327478034	0.00735914762691462	17.3487928155018	Positive	0.765331394829032	0.0406831958549656	383.134126408959	1	PC11	window_link10_pos530	0	0.916622357607039	0	1
partial	MeCaYear!MeCaYear.var	0.0905805394612436	0.0115647185542439	0.0042088171265787	2.7477360518262	Positive	0.0693249458891869	0.0239536686927194	383.128574610347	1	PC11	window_link10_pos540	0	0.916622357607039	0	1
partial	BirthYear!BirthYear.var	1.43477827900703e-07	1.83182911949406e-08	1.05589056734947e-09	17.3486644936357	Boundary	1.09809377540417e-07	5.83706762399522e-09	383.128574610347	1	PC11	window_link10_pos540	0	0.916622357607039	0	1
partial	giv(ID).giv	0.168437596235991	0.0215049877822383	0.00936237409392831	2.29695882331649	Positive	0.128912096507892	0.0543401096956175	383.128574610347	1	PC11	window_link10_pos540	0	0.916622357607039	0	1
partial	ide(ID)!id	0.0475898731923827	0.0060759572947514	0.00854874169295425	0.710742880412344	Positive	0.036422452367341	0.0512587982695586	383.128574610347	1	PC11	window_link10_pos540	0	0.916622357607039	0	1
partial	R!variance	1	0.127673323906312	0.00735925949534323	17.3486644936357	Positive	0.765340395426202	0.0406827152975502	383.128574610347	1	PC11	window_link10_pos540	0	0.916622357607039	0	1
full	MeCaYear!MeCaYear.var	0.0905805334986866	0.0115647201565568	0.0042088367427264	2.74772362614032	Positive	0.0693249403969703	0.0239537733797435	383.128573896861	1	PC11	window_link10_pos540	0	0.916622357607039	0	1
full	BirthYear!BirthYear.var	1.01192894248423e-07	1.29196358048832e-08	7.44704895170754e-10	17.3486650734596	Boundary	7.74470086607578e-08	4.11680741271249e-09	383.128573896861	1	PC11	window_link10_pos540	0	0.916622357607039	0	1
full	giv(ID).giv	0.168437182795228	0.0215049393920147	0.00936242867054508	2.29694026504799	Positive	0.128911778357787	0.0543403938422875	383.128573896861	1	PC11	window_link10_pos540	0	0.916622357607039	0	1
full	giv(ID2).giv	7.85718541817492e-08	1.00315318390887e-08	5.7823076280579e-10	17.3486650734596	Boundary	6.01342131431384e-08	3.19652080443415e-09	383.128573896861	1	PC11	window_link10_pos540	0	0.916622357607039	0	1
full	ide(ID)!id	0.047590273815007	0.00607600968537515	0.00854872082022305	0.710750744251889	Positive	0.0364227584920185	0.0512586740664412	383.128573896861	1	PC11	window_link10_pos540	0	0.916622357607039	0	1
full	R!variance	1	0.127673349999914	0.00735926075345314	17.3486650734596	Positive	0.765340385172003	0.040682771683612	383.128573896861	1	PC11	window_link10_pos540	0	0.916622357607039	0	1
partial	MeCaYear!MeCaYear.var	0.0905799007882699	0.011564481025704	0.00420873766858754	2.74773149013705	Positive	0.0693238191893602	0.0239533253358622	383.132117402303	1	PC11	window_link10_pos550	0	0.916622357607039	0	1
partial	BirthYear!BirthYear.var	1.43283998425409e-07	1.82932975931481e-08	1.05444789743425e-09	17.3486974915123	Boundary	1.09660022953547e-07	5.82918700846176e-09	383.132117402303	1	PC11	window_link10_pos550	0	0.916622357607039	0	1
partial	giv(ID).giv	0.168472864566383	0.0215092004812202	0.00936163149452303	2.29759102286862	Positive	0.128937902336784	0.0543353541125506	383.132117402303	1	PC11	window_link10_pos550	0	0.916622357607039	0	1
partial	ide(ID)!id	0.0475672667565908	0.00607298914068177	0.00854768044455946	0.710483876891676	Positive	0.0364048157623175	0.0512526345205025	383.132117402303	1	PC11	window_link10_pos550	0	0.916622357607039	0	1
partial	R!variance	1	0.127671601813033	0.00735914623420548	17.3486974915123	Positive	0.765333353051516	0.0406827494522797	383.132117402303	1	PC11	window_link10_pos550	0	0.916622357607039	0	1
full	MeCaYear!MeCaYear.var	0.0905798969755923	0.0115644821279111	0.0042087521478112	2.74772229909649	Positive	0.0693238132433533	0.0239534023925322	383.132112953658	1	PC11	window_link10_pos550	0	0.916622357607039	0	1
full	BirthYear!BirthYear.var	1.01192894248423e-07	1.29194606759469e-08	7.44693381632937e-10	17.3486981281041	Boundary	7.74462936773086e-08	4.11681055870668e-09	383.132112953658	1	PC11	window_link10_pos550	0	0.916622357607039	0	1
full	giv(ID).giv	0.168472531585941	0.0215091609244659	0.00936168640740989	2.29757332049075	Positive	0.128937641863799	0.0543356426703271	383.132112953658	1	PC11	window_link10_pos550	0	0.916622357607039	0	1
full	giv(ID2).giv	1.01192894248423e-07	1.29194606759469e-08	7.44693381632937e-10	17.3486981281041	Boundary	7.74462936773086e-08	4.11681055870668e-09	383.132112953658	1	PC11	window_link10_pos550	0	0.916622357607039	0	1
full	ide(ID)!id	0.0475676015205889	0.00607303271498172	0.00854766448114868	0.710490301575992	Positive	0.0364050703782111	0.0512525406882474	383.132112953658	1	PC11	window_link10_pos550	0	0.916622357607039	0	1
full	R!variance	1	0.127671619355311	0.00735914697532769	17.3486981281041	Positive	0.765333319622049	0.040682802772694	383.132112953658	1	PC11	window_link10_pos550	0	0.916622357607039	0	1
partial	MeCaYear!MeCaYear.var	0.0905773637074983	0.011564104379806	0.00420865250771855	2.74769759646295	Positive	0.0693216520194897	0.023952928505354	383.132384100571	1	PC11	window_link10_pos560	0	0.916622357607039	0	1
partial	BirthYear!BirthYear.var	1.43423334403912e-07	1.83110033418798e-08	1.0554658222459e-09	17.348741149113	Boundary	1.0976630442822e-07	5.83477434845087e-09	383.132384100571	1	PC11	window_link10_pos560	0	0.916622357607039	0	1
partial	giv(ID).giv	0.168465127184486	0.0215081145595036	0.00936140191115984	2.29753137015339	Positive	0.128931561331535	0.0543343047161029	383.132384100571	1	PC11	window_link10_pos560	0	0.916622357607039	0	1
partial	ide(ID)!id	0.0475817906483639	0.00607481572783078	0.00854769069076997	0.710696718868235	Positive	0.0364158129446313	0.0512527113045892	383.132384100571	1	PC11	window_link10_pos560	0	0.916622357607039	0	1
partial	R!variance	1	0.127671019628591	0.00735909415739473	17.348741149113	Positive	0.76533086393804	0.0406821830820001	383.132384100571	1	PC11	window_link10_pos560	0	0.916622357607039	0	1
full	MeCaYear!MeCaYear.var	0.0905773693576996	0.0115641061583769	0.00420866622596818	2.74768906287326	Positive	0.0693216493644344	0.0239530009759608	383.132373713144	1	PC11	window_link10_pos560	0	0.916622357607039	0	1
full	BirthYear!BirthYear.var	1.01192894248423e-07	1.29194011689708e-08	7.44688080056489e-10	17.3487417282022	Boundary	7.74460373822412e-08	4.11675277986354e-09	383.132373713144	1	PC11	window_link10_pos560	0	0.916622357607039	0	1
full	giv(ID).giv	0.168464884142668	0.0215080854964008	0.00936145098056311	2.29751622275834	Positive	0.128931362343274	0.0543345608339627	383.132373713144	1	PC11	window_link10_pos560	0	0.916622357607039	0	1
full	giv(ID2).giv	1.87505726448433e-07	2.39390494704064e-08	1.37987237607503e-09	17.3487417282022	Boundary	1.43503905168084e-07	7.62815142634333e-09	383.132373713144	1	PC11	window_link10_pos560	0	0.916622357607039	0	1
full	ide(ID)!id	0.0475820143161152	0.00607484483908993	0.00854767749059108	0.710701222147988	Positive	0.0364159804580905	0.0512526320357266	383.132373713144	1	PC11	window_link10_pos560	0	0.916622357607039	0	1
full	R!variance	1	0.127671031300423	0.00735909458453002	17.3487417282022	Positive	0.765330786884259	0.0406822317954178	383.132373713144	1	PC11	window_link10_pos560	0	0.916622357607039	0	1
partial	MeCaYear!MeCaYear.var	0.0905791751338316	0.0115643077767777	0.00420869713330309	2.74771678989924	Positive	0.0693227421906669	0.0239531082596603	383.132755425828	1	PC11	window_link10_pos570	0	0.916622357607039	0	1
partial	BirthYear!BirthYear.var	1.43426880418868e-07	1.83114119352074e-08	1.05548926925916e-09	17.3487428707446	Boundary	1.09768549335963e-07	5.83494794881229e-09	383.132755425828	1	PC11	window_link10_pos570	0	0.916622357607039	0	1
partial	giv(ID).giv	0.168477721180336	0.0215096706100588	0.00936172345068981	2.29761867281755	Positive	0.128940649028865	0.0543358651942713	383.132755425828	1	PC11	window_link10_pos570	0	0.916622357607039	0	1
partial	ide(ID)!id	0.0475729675471883	0.00607367463611249	0.0085477433431307	0.71055884486676	Positive	0.0364089048023018	0.0512529696043547	383.132755425828	1	PC11	window_link10_pos570	0	0.916622357607039	0	1
partial	R!variance	1	0.127670711945559	0.00735907569192526	17.3487428707446	Positive	0.765327594209617	0.0406823876512668	383.132755425828	1	PC11	window_link10_pos570	0	0.916622357607039	0	1
full	MeCaYear!MeCaYear.var	0.0905791728487839	0.0115643090221361	0.00420871102810196	2.74770801438257	Positive	0.0693227373174103	0.0239531821007068	383.132750358043	1	PC11	window_link10_pos570	0	0.916622357607039	0	1
full	BirthYear!BirthYear.var	1.01192894248423e-07	1.29193705697304e-08	7.44686244389686e-10	17.348743403094	Boundary	7.74457108156966e-08	4.1167737643962e-09	383.132750358043	1	PC11	window_link10_pos570	0	0.916622357607039	0	1
full	giv(ID).giv	0.168477416189263	0.0215096345306252	0.00936177598641162	2.29760192530198	Positive	0.128940409799305	0.0543361407560737	383.132750358043	1	PC11	window_link10_pos570	0	0.916622357607039	0	1
full	giv(ID2).giv	1.06425452407167e-07	1.35874150839481e-08	7.83193039878898e-10	17.348743403094	Boundary	8.14503317823975e-08	4.32964699337719e-09	383.132750358043	1	PC11	window_link10_pos570	0	0.916622357607039	0	1
full	ide(ID)!id	0.0475732695229901	0.00607371399687728	0.00854772792680186	0.710564731223232	Positive	0.0364091342717189	0.0512528787301677	383.132750358043	1	PC11	window_link10_pos570	0	0.916622357607039	0	1
full	R!variance	1	0.127670728915155	0.00735907644425627	17.348743403094	Positive	0.765327559715523	0.0406824391670204	383.132750358043	1	PC11	window_link10_pos570	0	0.916622357607039	0	1
partial	MeCaYear!MeCaYear.var	0.0905674489170782	0.0115632695880295	0.0042085595149972	2.74755995414197	Positive	0.0693181871755471	0.0239530213496703	383.120460783705	0.819763563011341	PC11	window_link10_pos60	0.0519152071960888	0.916622357607039	0.0519152071960888	0.819763563011341
partial	BirthYear!BirthYear.var	1.432482896322e-07	1.82893369620893e-08	1.05422979426749e-09	17.3485297622397	Boundary	1.09638858906065e-07	5.82723976998348e-09	383.120460783705	0.819763563011341	PC11	window_link10_pos60	0.0519152071960888	0.916622357607039	0.0519152071960888	0.819763563011341
partial	giv(ID).giv	0.168145347329903	0.0214680881972141	0.00935225719581276	2.29549805439759	Positive	0.128694479068116	0.05428751852996	383.120460783705	0.819763563011341	PC11	window_link10_pos60	0.0519152071960888	0.916622357607039	0.0519152071960888	0.819763563011341
partial	ide(ID)!id	0.0478337635758551	0.00610721302467178	0.0085456415102068	0.714658228686215	Positive	0.0366108333237676	0.051240481801007	383.120460783705	0.819763563011341	PC11	window_link10_pos60	0.0519152071960888	0.916622357607039	0.0519152071960888	0.819763563011341
partial	R!variance	1	0.1276757789503	0.00735945816158989	17.3485297622397	Positive	0.76537639079371	0.0406792973580719	383.120460783705	0.819763563011341	PC11	window_link10_pos60	0.0519152071960888	0.916622357607039	0.0519152071960888	0.819763563011341
full	MeCaYear!MeCaYear.var	0.090989499687233	0.0116107606344885	0.00422022302452412	2.7512196789168	Positive	0.0695517628609905	0.0239933392712679	383.146418387303	0.819763563011341	PC11	window_link10_pos60	0.0519152071960888	0.916622357607039	0.0519152071960888	0.819763563011341
full	BirthYear!BirthYear.var	1.01192894248423e-07	1.29127699027717e-08	7.44396093320882e-10	17.3466384612062	Boundary	7.73511691808012e-08	4.12902651670562e-09	383.146418387303	0.819763563011341	PC11	window_link10_pos60	0.0519152071960888	0.916622357607039	0.0519152071960888	0.819763563011341
full	giv(ID).giv	0.168819864626505	0.0215423432952466	0.00940945070467619	2.28943686208386	Positive	0.129044771441629	0.0545772982086847	383.146418387303	0.819763563011341	PC11	window_link10_pos60	0.0519152071960888	0.916622357607039	0.0519152071960888	0.819763563011341
full	giv(ID2).giv	0.00368134253325368	0.000469759555927832	0.00229778681199633	0.204440008740281	Positive	0.0028139935241216	0.013755470457146	383.146418387303	0.819763563011341	PC11	window_link10_pos60	0.0519152071960888	0.916622357607039	0.0519152071960888	0.819763563011341
full	ide(ID)!id	0.0447362726897413	0.00570859446051746	0.00869960969508238	0.656189721217534	Positive	0.0341961065847918	0.0521490901451712	383.146418387303	0.819763563011341	PC11	window_link10_pos60	0.0519152071960888	0.916622357607039	0.0519152071960888	0.819763563011341
full	R!variance	1	0.12760550035333	0.00735620913750554	17.3466384612062	Positive	0.764393288237297	0.040803522296428	383.146418387303	0.819763563011341	PC11	window_link10_pos60	0.0519152071960888	0.916622357607039	0.0519152071960888	0.819763563011341
partial	MeCaYear!MeCaYear.var	0.0905767832201653	0.0115646191989229	0.00420893237790609	2.74763720596437	Positive	0.0693236621795411	0.0239540677492814	383.103253276788	0.115996453684589	PC11	window_link10_pos70	2.47056185099405	0.916622357607039	2.47056185099405	0.115996453684589
partial	BirthYear!BirthYear.var	1.43738669079153e-07	1.83521970306659e-08	1.05786598897721e-09	17.3483193730518	Boundary	1.10011534778833e-07	5.84738145961567e-09	383.103253276788	0.115996453684589	PC11	window_link10_pos70	2.47056185099405	0.916622357607039	2.47056185099405	0.115996453684589
partial	giv(ID).giv	0.168043636271746	0.0214553950051561	0.00935644719058908	2.29311346156439	Positive	0.128613534927686	0.0543120434196105	383.103253276788	0.115996453684589	PC11	window_link10_pos70	2.47056185099405	0.916622357607039	2.47056185099405	0.115996453684589
partial	ide(ID)!id	0.047957600305859	0.00612310755045596	0.00855043987079135	0.716116087942181	Positive	0.0367047312164279	0.0512673924891396	383.103253276788	0.115996453684589	PC11	window_link10_pos70	2.47056185099405	0.916622357607039	2.47056185099405	0.115996453684589
partial	R!variance	1	0.127677521631704	0.00735964786479742	17.3483193730518	Positive	0.76535796166481	0.0406806428435461	383.103253276788	0.115996453684589	PC11	window_link10_pos70	2.47056185099405	0.916622357607039	2.47056185099405	0.115996453684589
full	MeCaYear!MeCaYear.var	0.092458713698775	0.0117783899813606	0.00425095216601361	2.77076511834898	Positive	0.070555943397205	0.02414738181823	384.338534202285	0.115996453684589	PC11	window_link10_pos70	2.47056185099405	0.916622357607039	2.47056185099405	0.115996453684589
full	BirthYear!BirthYear.var	1.01192894248423e-07	1.2891044273919e-08	7.42401262392539e-10	17.3639848515006	Boundary	7.72210626037044e-08	4.15270200281711e-09	384.338534202285	0.115996453684589	PC11	window_link10_pos70	2.47056185099405	0.916622357607039	2.47056185099405	0.115996453684589
full	giv(ID).giv	0.13668471099617	0.0174123753857045	0.00917669786737757	1.89745545046264	Positive	0.104305136276591	0.0538559918490273	384.338534202285	0.115996453684589	PC11	window_link10_pos70	2.47056185099405	0.916622357607039	2.47056185099405	0.115996453684589
full	giv(ID2).giv	0.0359283285868535	0.00457693870642754	0.00463034629993528	0.98846574531402	Positive	0.0274171791572718	0.0274601745684135	384.338534202285	0.115996453684589	PC11	window_link10_pos70	2.47056185099405	0.916622357607039	2.47056185099405	0.115996453684589
full	ide(ID)!id	0.0453594039986746	0.00577837099658411	0.00864946310011673	0.668061234518258	Positive	0.0346141041015136	0.0518577490609313	384.338534202285	0.115996453684589	PC11	window_link10_pos70	2.47056185099405	0.916622357607039	2.47056185099405	0.115996453684589
full	R!variance	1	0.127390805151517	0.00733649598528118	17.3639848515006	Positive	0.763107559846356	0.0410374862154101	384.338534202285	0.115996453684589	PC11	window_link10_pos70	2.47056185099405	0.916622357607039	2.47056185099405	0.115996453684589
partial	MeCaYear!MeCaYear.var	0.0905725163177542	0.0115641971112274	0.00420888558901659	2.74756746569807	Positive	0.0693205577221707	0.0239536367591186	383.089060335507	0.0498959368457739	PC11	window_link10_pos80	3.84495243642209	0.916622357607039	3.84495243642209	0.0498959368457739
partial	BirthYear!BirthYear.var	1.434079956409e-07	1.83101717423779e-08	1.05545901223095e-09	17.3480651831996	Boundary	1.09758706545918e-07	5.83390394609533e-09	383.089060335507	0.0498959368457739	PC11	window_link10_pos80	3.84495243642209	0.916622357607039	3.84495243642209	0.0498959368457739
partial	giv(ID).giv	0.167812268119996	0.0214260818305363	0.00935384457020119	2.29061768877302	Positive	0.128436754234466	0.0543002872936742	383.089060335507	0.0498959368457739	PC11	window_link10_pos80	3.84495243642209	0.916622357607039	3.84495243642209	0.0498959368457739
partial	ide(ID)!id	0.0481901963873708	0.00615287012560429	0.00855152845396635	0.7195053093404	Positive	0.0368828362744589	0.0512729362502681	383.089060335507	0.0498959368457739	PC11	window_link10_pos80	3.84495243642209	0.916622357607039	3.84495243642209	0.0498959368457739
partial	R!variance	1	0.127678876345413	0.00735983379109397	17.3480651831996	Positive	0.765359742010198	0.0406804649909738	383.089060335507	0.0498959368457739	PC11	window_link10_pos80	3.84495243642209	0.916622357607039	3.84495243642209	0.0498959368457739
full	MeCaYear!MeCaYear.var	0.0935833533498867	0.0119352719442204	0.00428812502686382	2.78333114576871	Positive	0.0715780444644322	0.0243598593731427	385.011536553718	0.0498959368457739	PC11	window_link10_pos80	3.84495243642209	0.916622357607039	3.84495243642209	0.0498959368457739
full	BirthYear!BirthYear.var	1.01192894248423e-07	1.29057644169055e-08	7.42838347820784e-10	17.3735839766031	Boundary	7.7398268225307e-08	4.16200026186485e-09	385.011536553718	0.0498959368457739	PC11	window_link10_pos80	3.84495243642209	0.916622357607039	3.84495243642209	0.0498959368457739
full	giv(ID).giv	0.130520505589855	0.0166460986142248	0.00899230774470466	1.85114868027368	Positive	0.0998297476870885	0.0529294890673438	385.011536553718	0.0498959368457739	PC11	window_link10_pos80	3.84495243642209	0.916622357607039	3.84495243642209	0.0498959368457739
full	giv(ID2).giv	0.0374351565808931	0.00477434028674899	0.00454950497568813	1.04941973077562	Positive	0.0286326061886453	0.0269491571267123	385.011536553718	0.0498959368457739	PC11	window_link10_pos80	3.84495243642209	0.916622357607039	3.84495243642209	0.0498959368457739
full	ide(ID)!id	0.0458918706807849	0.00585287807070043	0.00853259942757763	0.68594314316265	Positive	0.0351007977654305	0.0512116209338379	385.011536553718	0.0498959368457739	PC11	window_link10_pos80	3.84495243642209	0.916622357607039	3.84495243642209	0.0498959368457739
full	R!variance	1	0.12753627132378	0.00734081531453341	17.3735839766031	Positive	0.764858726496135	0.0411293726973296	385.011536553718	0.0498959368457739	PC11	window_link10_pos80	3.84495243642209	0.916622357607039	3.84495243642209	0.0498959368457739
partial	MeCaYear!MeCaYear.var	0.090560633669245	0.0115624199290398	0.00420840313570616	2.74746015440833	Positive	0.0693100881175649	0.0239512309735623	383.093714965415	0.0979345346083639	PC11	window_link10_pos90	2.73886123301601	0.916622357607039	2.73886123301601	0.0979345346083639
partial	BirthYear!BirthYear.var	1.43258637225451e-07	1.82906905014862e-08	1.05433221750494e-09	17.3481282254381	Boundary	1.09642218339185e-07	5.82781553239788e-09	383.093714965415	0.0979345346083639	PC11	window_link10_pos90	2.73886123301601	0.916622357607039	2.73886123301601	0.0979345346083639
partial	giv(ID).giv	0.167888687627347	0.0214353569429805	0.00935463485845366	2.29141567440333	Positive	0.128492693369321	0.0543037676929248	383.093714965415	0.0979345346083639	PC11	window_link10_pos90	2.73886123301601	0.916622357607039	2.73886123301601	0.0979345346083639
partial	ide(ID)!id	0.0481515819711368	0.00614780162682253	0.00855087362206212	0.718967663252627	Positive	0.0368525512046306	0.0512692374405182	383.093714965415	0.0979345346083639	PC11	window_link10_pos90	2.73886123301601	0.916622357607039	2.73886123301601	0.0979345346083639
partial	R!variance	1	0.127676005131206	0.00735964154011671	17.3481282254381	Positive	0.765344557666265	0.0406803781277525	383.093714965415	0.0979345346083639	PC11	window_link10_pos90	2.73886123301601	0.916622357607039	2.73886123301601	0.0979345346083639
full	MeCaYear!MeCaYear.var	0.0942557503143213	0.0120328354378656	0.0043194759038357	2.7857165326887	Positive	0.0721496069215677	0.0245152655489119	384.463145581923	0.0979345346083639	PC11	window_link10_pos90	2.73886123301601	0.916622357607039	2.73886123301601	0.0979345346083639
full	BirthYear!BirthYear.var	1.2235545098528e-07	1.56200868564728e-08	8.99347282741158e-10	17.368248235391	Boundary	9.3658982755536e-08	5.01691817035707e-09	384.463145581923	0.0979345346083639	PC11	window_link10_pos90	2.73886123301601	0.916622357607039	2.73886123301601	0.0979345346083639
full	giv(ID).giv	0.141058821657837	0.0180077881976193	0.00909519509750517	1.97992324568814	Positive	0.107975783986583	0.053336378315465	384.463145581923	0.0979345346083639	PC11	window_link10_pos90	2.73886123301601	0.916622357607039	2.73886123301601	0.0979345346083639
full	giv(ID2).giv	0.0273053936936496	0.00348584895654793	0.00387628478195033	0.899275763426763	Positive	0.0209013605564194	0.0230437677247903	384.463145581923	0.0979345346083639	PC11	window_link10_pos90	2.73886123301601	0.916622357607039	2.73886123301601	0.0979345346083639
full	ide(ID)!id	0.0437730350457143	0.00558813362117997	0.00851217595780305	0.656487089656244	Positive	0.0335067861831283	0.0510763278371807	384.463145581923	0.0979345346083639	PC11	window_link10_pos90	2.73886123301601	0.916622357607039	2.73886123301601	0.0979345346083639
full	R!variance	1	0.127661552719477	0.00735028374705881	17.368248235391	Positive	0.765466368693319	0.0410028170380461	384.463145581923	0.0979345346083639	PC11	window_link10_pos90	2.73886123301601	0.916622357607039	2.73886123301601	0.0979345346083639
partial	MeCaYear!MeCaYear.var	0.09059037506394	0.0115663382619136	0.0042092830740968	2.74781668476774	Positive	0.0693346691468364	0.0239559787237662	383.110937876906	0.315362771564508	PC11	window_link11_pos0	1.00808199886524	0.916622357607039	1.00808199886524	0.315362771564508
partial	BirthYear!BirthYear.var	1.4237881228e-07	1.8178548250823e-08	1.04785924098681e-09	17.3482730692946	Boundary	1.08971707380455e-07	5.79228723110474e-09	383.110937876906	0.315362771564508	PC11	window_link11_pos0	1.00808199886524	0.916622357607039	1.00808199886524	0.315362771564508
partial	giv(ID).giv	0.168091925985212	0.0214615302527366	0.00935640792097707	2.29377881276637	Positive	0.128651615209819	0.0543111862219489	383.110937876906	0.315362771564508	PC11	window_link11_pos0	1.00808199886524	0.916622357607039	1.00808199886524	0.315362771564508
partial	ide(ID)!id	0.0478843315874105	0.0061137441609521	0.00854950274900831	0.715099385360307	Positive	0.0366489738626999	0.0512624817359224	383.110937876906	0.315362771564508	PC11	window_link11_pos0	1.00808199886524	0.916622357607039	1.00808199886524	0.315362771564508
partial	R!variance	1	0.1276773415912	0.00735965713020631	17.3482730692946	Positive	0.765364632808937	0.0406822274912204	383.110937876906	0.315362771564508	PC11	window_link11_pos0	1.00808199886524	0.916622357607039	1.00808199886524	0.315362771564508
full	MeCaYear!MeCaYear.var	0.0907664214159099	0.0115690926224132	0.00420685838971142	2.75005516009462	Positive	0.0693190921187562	0.0239349840951953	383.614978876339	0.315362771564508	PC11	window_link11_pos0	1.00808199886524	0.916622357607039	1.00808199886524	0.315362771564508
full	BirthYear!BirthYear.var	2.69851958976195e-07	3.43953442146836e-08	1.98042166446727e-09	17.3676873121542	Boundary	2.06088248395114e-07	1.09738906918465e-08	383.614978876339	0.315362771564508	PC11	window_link11_pos0	1.00808199886524	0.916622357607039	1.00808199886524	0.315362771564508
full	giv(ID).giv	0.15751271240271	0.020076578216568	0.00927644036706192	2.16425454400099	Positive	0.120293805248609	0.0540499339225848	383.614978876339	0.315362771564508	PC11	window_link11_pos0	1.00808199886524	0.916622357607039	1.00808199886524	0.315362771564508
full	giv(ID2).giv	0.0197579508544958	0.00251834940607986	0.00353083147936474	0.713245426976015	Positive	0.0150893160047024	0.0210683065073975	383.614978876339	0.315362771564508	PC11	window_link11_pos0	1.00808199886524	0.916622357607039	1.00808199886524	0.315362771564508
full	ide(ID)!id	0.0413626771488912	0.0052720889022801	0.00865805574486445	0.608922956566462	Positive	0.0315890302034072	0.0519127677809892	383.614978876339	0.315362771564508	PC11	window_link11_pos0	1.00808199886524	0.916622357607039	1.00808199886524	0.315362771564508
full	R!variance	1	0.127460050114803	0.00733891898350819	17.3676873121542	Positive	0.763708550336277	0.0406663369555697	383.614978876339	0.315362771564508	PC11	window_link11_pos0	1.00808199886524	0.916622357607039	1.00808199886524	0.315362771564508
partial	MeCaYear!MeCaYear.var	0.0906150737952876	0.0115693510037929	0.00420998099630123	2.74807677610836	Positive	0.0693519578420277	0.0239592413388031	383.111072380063	0.287455232451708	PC11	window_link11_pos10	1.13150178302521	0.916622357607039	1.13150178302521	0.287455232451708
partial	BirthYear!BirthYear.var	1.42771839196268e-07	1.82285071559982e-08	1.05073693100552e-09	17.3483072861578	Boundary	1.0926997196225e-07	5.80832221782085e-09	383.111072380063	0.287455232451708	PC11	window_link11_pos10	1.13150178302521	0.916622357607039	1.13150178302521	0.287455232451708
partial	giv(ID).giv	0.168079250974043	0.0214596509115731	0.00935605576277541	2.29366428072755	Positive	0.128638918884571	0.0543086311195655	383.111072380063	0.287455232451708	PC11	window_link11_pos10	1.13150178302521	0.916622357607039	1.13150178302521	0.287455232451708
partial	ide(ID)!id	0.0479027305032425	0.00611601889200173	0.00854941079030188	0.715373145824213	Positive	0.0366622020734	0.0512613688733371	383.111072380063	0.287455232451708	PC11	window_link11_pos10	1.13150178302521	0.916622357607039	1.13150178302521	0.287455232451708
partial	R!variance	1	0.127675788577182	0.00735955309478839	17.3483072861578	Positive	0.765346811930029	0.0406825481167625	383.111072380063	0.287455232451708	PC11	window_link11_pos10	1.13150178302521	0.916622357607039	1.13150178302521	0.287455232451708
full	MeCaYear!MeCaYear.var	0.0883537231316449	0.0112784327448943	0.00414040259317818	2.72399422304413	Positive	0.0676382168792301	0.0236226852695284	383.676823271576	0.287455232451708	PC11	window_link11_pos10	1.13150178302521	0.916622357607039	1.13150178302521	0.287455232451708
full	BirthYear!BirthYear.var	1.80701706278708e-07	2.30667363967836e-08	1.32847212946102e-09	17.3633574128063	Boundary	1.38334195396783e-07	7.34487331008861e-09	383.676823271576	0.287455232451708	PC11	window_link11_pos10	1.13150178302521	0.916622357607039	1.13150178302521	0.287455232451708
full	giv(ID).giv	0.157536132723848	0.0201096299605771	0.0092648996187438	2.17051784564329	Positive	0.120600046424919	0.0540027905355765	383.676823271576	0.287455232451708	PC11	window_link11_pos10	1.13150178302521	0.916622357607039	1.13150178302521	0.287455232451708
full	giv(ID2).giv	0.0222939327908805	0.00284584070358302	0.0036630120465229	0.776912733957406	Positive	0.017066874012245	0.021864510762494	383.676823271576	0.287455232451708	PC11	window_link11_pos10	1.13150178302521	0.916622357607039	1.13150178302521	0.287455232451708
full	ide(ID)!id	0.0380852850499618	0.00486162111545786	0.00866395873807353	0.561131609975656	Positive	0.0291557693191764	0.0519993014026104	383.676823271576	0.287455232451708	PC11	window_link11_pos10	1.13150178302521	0.916622357607039	1.13150178302521	0.287455232451708
full	R!variance	1	0.127650905305821	0.00735174092607644	17.3633574128063	Positive	0.765538955030235	0.0406463971002029	383.676823271576	0.287455232451708	PC11	window_link11_pos10	1.13150178302521	0.916622357607039	1.13150178302521	0.287455232451708
partial	MeCaYear!MeCaYear.var	0.0905879508118726	0.0115658762999756	0.00420918312605573	2.74777218134807	Positive	0.0693321567098039	0.0239555681197423	383.109801790768	0.127379831901352	PC11	window_link11_pos100	2.32414941523894	0.916622357607039	2.32414941523894	0.127379831901352
partial	BirthYear!BirthYear.var	1.42779855817062e-07	1.82295121559595e-08	1.05078379473437e-09	17.3484900008072	Boundary	1.09277616391498e-07	5.80824398501509e-09	383.109801790768	0.127379831901352	PC11	window_link11_pos100	2.32414941523894	0.916622357607039	2.32414941523894	0.127379831901352
partial	giv(ID).giv	0.168021362378766	0.0214522381355324	0.00935327153874984	2.2935545115586	Positive	0.128596389725515	0.0542942959272752	383.109801790768	0.127379831901352	PC11	window_link11_pos100	2.32414941523894	0.916622357607039	2.32414941523894	0.127379831901352
partial	ide(ID)!id	0.047969700236008	0.00612456308045624	0.00854811254139114	0.716481334423273	Positive	0.0367139641009446	0.0512539900502469	383.109801790768	0.127379831901352	PC11	window_link11_pos100	2.32414941523894	0.916622357607039	2.32414941523894	0.127379831901352
partial	R!variance	1	0.127675658808034	0.00735946810368472	17.3484900008072	Positive	0.76535738018612	0.0406797159989919	383.109801790768	0.127379831901352	PC11	window_link11_pos100	2.32414941523894	0.916622357607039	2.32414941523894	0.127379831901352
full	MeCaYear!MeCaYear.var	0.0913937535724931	0.0116440078638448	0.00421894943498665	2.75993065175991	Positive	0.0694155367281	0.0238904860349768	384.271876498387	0.127379831901352	PC11	window_link11_pos100	2.32414941523894	0.916622357607039	2.32414941523894	0.127379831901352
full	BirthYear!BirthYear.var	2.0861865086857e-07	2.65790288318942e-08	1.53057329929998e-09	17.3654073568711	Boundary	1.5845038698457e-07	8.68850114291621e-09	384.271876498387	0.127379831901352	PC11	window_link11_pos100	2.32414941523894	0.916622357607039	2.32414941523894	0.127379831901352
full	giv(ID).giv	0.150493811940261	0.0191736421931989	0.00929731797170173	2.06227669652235	Positive	0.114303312007037	0.0540779815161629	384.271876498387	0.127379831901352	PC11	window_link11_pos100	2.32414941523894	0.916622357607039	2.32414941523894	0.127379831901352
full	giv(ID2).giv	0.0487975103860969	0.00621703970415296	0.0058285281190675	1.06665689469945	Positive	0.037062766787001	0.0342253212259767	384.271876498387	0.127379831901352	PC11	window_link11_pos100	2.32414941523894	0.916622357607039	2.32414941523894	0.127379831901352
full	ide(ID)!id	0.0259328370203557	0.00330396932386973	0.00883553973102876	0.37394085980586	Positive	0.019696551791392	0.0527587991851899	384.271876498387	0.127379831901352	PC11	window_link11_pos100	2.32414941523894	0.916622357607039	2.32414941523894	0.127379831901352
full	R!variance	1	0.127404854365773	0.007336704043131	17.3654073568711	Positive	0.759521674236083	0.0416477678613211	384.271876498387	0.127379831901352	PC11	window_link11_pos100	2.32414941523894	0.916622357607039	2.32414941523894	0.127379831901352
partial	MeCaYear!MeCaYear.var	0.0905976221057183	0.0115670324229604	0.00420947845096996	2.74785405310606	Positive	0.0693389494486614	0.0239570628064123	383.11550565148	0.633989513543344	PC11	window_link11_pos1000	0.226689419892864	0.916622357607039	0.226689419892864	0.633989513543344
partial	BirthYear!BirthYear.var	1.44246829788501e-07	1.84166837748331e-08	1.06158025985573e-09	17.3483668369417	Boundary	1.1039940570585e-07	5.86829788417128e-09	383.11550565148	0.633989513543344	PC11	window_link11_pos1000	0.226689419892864	0.916622357607039	0.226689419892864	0.633989513543344
partial	giv(ID).giv	0.168138313143714	0.021467023907159	0.00935668254474309	2.29429862608943	Positive	0.128684768148229	0.0543122021562112	383.11550565148	0.633989513543344	PC11	window_link11_pos1000	0.226689419892864	0.916622357607039	0.226689419892864	0.633989513543344
partial	ide(ID)!id	0.0478545571674329	0.00610982056125258	0.00854885091578684	0.714694948062529	Positive	0.0366255166879404	0.0512587113062073	383.11550565148	0.633989513543344	PC11	window_link11_pos1000	0.226689419892864	0.916622357607039	0.226689419892864	0.633989513543344
partial	R!variance	1	0.127674790508992	0.00735947030109606	17.3483668369417	Positive	0.765350655315764	0.0406823352220328	383.11550565148	0.633989513543344	PC11	window_link11_pos1000	0.226689419892864	0.916622357607039	0.226689419892864	0.633989513543344
full	MeCaYear!MeCaYear.var	0.0903135434757554	0.0115269177810476	0.00419778079966189	2.74595514419809	Positive	0.0690892964083074	0.0238945874621354	383.228850361427	0.633989513543344	PC11	window_link11_pos1000	0.226689419892864	0.916622357607039	0.226689419892864	0.633989513543344
full	BirthYear!BirthYear.var	1.01192894248423e-07	1.29154734399381e-08	7.44275936239688e-10	17.3530713691901	Boundary	7.74119317665864e-08	4.11542223439295e-09	383.228850361427	0.633989513543344	PC11	window_link11_pos1000	0.226689419892864	0.916622357607039	0.226689419892864	0.633989513543344
full	giv(ID).giv	0.165108810333308	0.0210732035129319	0.00935453981762281	2.25272476506354	Positive	0.126307208174189	0.0543705008680456	383.228850361427	0.633989513543344	PC11	window_link11_pos1000	0.226689419892864	0.916622357607039	0.226689419892864	0.633989513543344
full	giv(ID2).giv	0.00522568326205294	0.000666965540197755	0.00184527024652365	0.361445994945331	Positive	0.00399761504125709	0.0110488584344084	383.228850361427	0.633989513543344	PC11	window_link11_pos1000	0.226689419892864	0.916622357607039	0.226689419892864	0.633989513543344
full	ide(ID)!id	0.0465520818976749	0.00594154541965393	0.00854357754894003	0.695439982328138	Positive	0.0356120517573941	0.0512237841369627	383.228850361427	0.633989513543344	PC11	window_link11_pos1000	0.226689419892864	0.916622357607039	0.226689419892864	0.633989513543344
full	R!variance	1	0.127632217023374	0.00735502173119519	17.3530713691901	Positive	0.76499375120692	0.0406690831896735	383.228850361427	0.633989513543344	PC11	window_link11_pos1000	0.226689419892864	0.916622357607039	0.226689419892864	0.633989513543344
partial	MeCaYear!MeCaYear.var	0.0906112792607399	0.0115689670144631	0.00420993482463251	2.74801570484478	Positive	0.0693508210487084	0.0239593343629668	383.107315451265	0.428975214361209	PC11	window_link11_pos1010	0.625596359092469	0.916622357607039	0.625596359092469	0.428975214361209
partial	BirthYear!BirthYear.var	1.44472957022958e-07	1.84458589252556e-08	1.06326651533567e-09	17.3482928872562	Boundary	1.10574734962583e-07	5.87741875853656e-09	383.107315451265	0.428975214361209	PC11	window_link11_pos1010	0.625596359092469	0.916622357607039	0.625596359092469	0.428975214361209
partial	giv(ID).giv	0.167911505163057	0.0214384200336738	0.00935172341998252	2.29245659552599	Positive	0.128513810218635	0.0542868074248503	383.107315451265	0.428975214361209	PC11	window_link11_pos1010	0.625596359092469	0.916622357607039	0.625596359092469	0.428975214361209
partial	ide(ID)!id	0.0480409717252625	0.00613372222273796	0.00854799019454541	0.717563085958144	Positive	0.0367689415744546	0.0512532336106379	383.107315451265	0.428975214361209	PC11	window_link11_pos1010	0.625596359092469	0.916622357607039	0.625596359092469	0.428975214361209
partial	R!variance	1	0.127676897499401	0.00735962312425509	17.3482928872562	Positive	0.765366316583467	0.0406817918013721	383.107315451265	0.428975214361209	PC11	window_link11_pos1010	0.625596359092469	0.916622357607039	0.625596359092469	0.428975214361209
full	MeCaYear!MeCaYear.var	0.0899642398890022	0.0114795255071641	0.00418631784084439	2.74215335375697	Positive	0.0688024407770202	0.0238384043115543	383.420113630811	0.428975214361209	PC11	window_link11_pos1010	0.625596359092469	0.916622357607039	0.625596359092469	0.428975214361209
full	BirthYear!BirthYear.var	1.01192894248423e-07	1.29123128489916e-08	7.43998833612599e-10	17.3552864139503	Boundary	7.73898398093786e-08	4.11658452041274e-09	383.420113630811	0.428975214361209	PC11	window_link11_pos1010	0.625596359092469	0.916622357607039	0.625596359092469	0.428975214361209
full	giv(ID).giv	0.164535856019638	0.0209949370811214	0.00931855491898143	2.25302498763577	Positive	0.125832981009506	0.0541711992648169	383.420113630811	0.428975214361209	PC11	window_link11_pos1010	0.625596359092469	0.916622357607039	0.625596359092469	0.428975214361209
full	giv(ID2).giv	0.00764852671915732	0.000975959533178091	0.00192622335979231	0.506669970653519	Positive	0.00584940535567853	0.0115192995774809	383.420113630811	0.428975214361209	PC11	window_link11_pos1010	0.625596359092469	0.916622357607039	0.625596359092469	0.428975214361209
full	ide(ID)!id	0.0454246539983411	0.00579623053417034	0.00853203551182878	0.679349086877858	Positive	0.0347396595624386	0.0511541550948151	383.420113630811	0.428975214361209	PC11	window_link11_pos1010	0.625596359092469	0.916622357607039	0.625596359092469	0.428975214361209
full	R!variance	1	0.127600983694494	0.00735228337066951	17.3552864139503	Positive	0.764775435905517	0.0406805690358727	383.420113630811	0.428975214361209	PC11	window_link11_pos1010	0.625596359092469	0.916622357607039	0.625596359092469	0.428975214361209
partial	MeCaYear!MeCaYear.var	0.0906075838290458	0.0115684545426855	0.00420980143771801	2.74798104229743	Positive	0.0693479934304962	0.0239587418816221	383.109521376374	0.365225647010318	PC11	window_link11_pos1020	0.819844456516649	0.916622357607039	0.819844456516649	0.365225647010318
partial	BirthYear!BirthYear.var	1.44226538852752e-07	1.84143323114645e-08	1.06144636681768e-09	17.3483398569374	Boundary	1.10386135974388e-07	5.86735394214802e-09	383.109521376374	0.365225647010318	PC11	window_link11_pos1020	0.819844456516649	0.916622357607039	0.819844456516649	0.365225647010318
partial	giv(ID).giv	0.167949312076778	0.0214431717537168	0.00935221916516835	2.2928431610735	Positive	0.128542747729944	0.0542893615672309	383.109521376374	0.365225647010318	PC11	window_link11_pos1020	0.819844456516649	0.916622357607039	0.819844456516649	0.365225647010318
partial	ide(ID)!id	0.0480068465337587	0.00612934368618972	0.00854795557374926	0.717053760201201	Positive	0.0367428236947944	0.0512532737413867	383.109521376374	0.365225647010318	PC11	window_link11_pos1020	0.819844456516649	0.916622357607039	0.819844456516649	0.365225647010318
partial	R!variance	1	0.127676448855676	0.00735957733757558	17.3483398569374	Positive	0.765366324758629	0.0406815138796218	383.109521376374	0.365225647010318	PC11	window_link11_pos1020	0.819844456516649	0.916622357607039	0.819844456516649	0.365225647010318
full	MeCaYear!MeCaYear.var	0.0898730277210369	0.0114693469955569	0.00418114290127607	2.74311289194553	Positive	0.0686141509141855	0.0237745496038871	383.519443604633	0.365225647010318	PC11	window_link11_pos1020	0.819844456516649	0.916622357607039	0.819844456516649	0.365225647010318
full	BirthYear!BirthYear.var	1.01192894248423e-07	1.29139570241517e-08	7.44041205506211e-10	17.3565078500802	Boundary	7.72563770629403e-08	4.148543002011e-09	383.519443604633	0.365225647010318	PC11	window_link11_pos1020	0.819844456516649	0.916622357607039	0.819844456516649	0.365225647010318
full	giv(ID).giv	0.158039102549837	0.0201685127559823	0.0093404770106021	2.15925939682627	Positive	0.12065598664769	0.0544571017117268	383.519443604633	0.365225647010318	PC11	window_link11_pos1020	0.819844456516649	0.916622357607039	0.819844456516649	0.365225647010318
full	giv(ID2).giv	0.017277672563966	0.0022049287415445	0.00356870476609794	0.617851261469126	Positive	0.0131907521401146	0.0212274331586806	383.519443604633	0.365225647010318	PC11	window_link11_pos1020	0.819844456516649	0.916622357607039	0.819844456516649	0.365225647010318
full	ide(ID)!id	0.0446423466611882	0.00569713269416493	0.00851306406336395	0.66922234482912	Positive	0.034082491584482	0.0509527347179005	383.519443604633	0.365225647010318	PC11	window_link11_pos1020	0.819844456516649	0.916622357607039	0.819844456516649	0.365225647010318
full	R!variance	1	0.12761723162546	0.0073527020946711	17.3565078500802	Positive	0.763456541457151	0.0409963864836848	383.519443604633	0.365225647010318	PC11	window_link11_pos1020	0.819844456516649	0.916622357607039	0.819844456516649	0.365225647010318
partial	MeCaYear!MeCaYear.var	0.0905905762807698	0.0115661440056138	0.00420925673935022	2.74778772639069	Positive	0.0693332494702927	0.0239558212694004	383.112870086579	0.175446687636428	PC11	window_link11_pos1030	1.83577724354336	0.916622357607039	1.83577724354336	0.175446687636428
partial	BirthYear!BirthYear.var	1.4361947910903e-07	1.83366045960225e-08	1.0569589160934e-09	17.3484553815922	Boundary	1.09918775027968e-07	5.8426799420774e-09	383.112870086579	0.175446687636428	PC11	window_link11_pos1030	1.83577724354336	0.916622357607039	1.83577724354336	0.175446687636428
partial	giv(ID).giv	0.168145211851101	0.0214679254064654	0.00935801876860154	2.29406735948164	Positive	0.128689477417336	0.0543197554988078	383.112870086579	0.175446687636428	PC11	window_link11_pos1030	1.83577724354336	0.916622357607039	1.83577724354336	0.175446687636428
partial	ide(ID)!id	0.0478604988628724	0.00611058506033598	0.00854977332051058	0.714707259627214	Positive	0.0366299017366621	0.0512640323880123	383.112870086579	0.175446687636428	PC11	window_link11_pos1030	1.83577724354336	0.916622357607039	1.83577724354336	0.175446687636428
partial	R!variance	1	0.127674913666148	0.00735943983817825	17.3484553815922	Positive	0.765347261456934	0.0406816678233589	383.112870086579	0.175446687636428	PC11	window_link11_pos1030	1.83577724354336	0.916622357607039	1.83577724354336	0.175446687636428
full	MeCaYear!MeCaYear.var	0.0911209627197849	0.0116222187347203	0.00421170463399238	2.7595047005239	Positive	0.0692166136502321	0.0238316031050166	384.030758708351	0.175446687636428	PC11	window_link11_pos1030	1.83577724354336	0.916622357607039	1.83577724354336	0.175446687636428
full	BirthYear!BirthYear.var	1.01192894248423e-07	1.29068648557993e-08	7.43521842437775e-10	17.3590930610481	Boundary	7.68673777831046e-08	4.2458459990958e-09	384.030758708351	0.175446687636428	PC11	window_link11_pos1030	1.83577724354336	0.916622357607039	1.83577724354336	0.175446687636428
full	giv(ID).giv	0.134667437009571	0.0171764472482858	0.00908066454377584	1.89154077496002	Positive	0.102295055720856	0.0532023717848537	384.030758708351	0.175446687636428	PC11	window_link11_pos1030	1.83577724354336	0.916622357607039	1.83577724354336	0.175446687636428
full	giv(ID2).giv	0.0463281883026193	0.00590902819686123	0.00589259173729048	1.00278934300959	Positive	0.0351914665423234	0.0345079036264095	384.030758708351	0.175446687636428	PC11	window_link11_pos1030	1.83577724354336	0.916622357607039	1.83577724354336	0.175446687636428
full	ide(ID)!id	0.0443441705947196	0.00565597240062607	0.00852557464107482	0.663412454730796	Positive	0.0336843820793856	0.0508359062823106	384.030758708351	0.175446687636428	PC11	window_link11_pos1030	1.83577724354336	0.916622357607039	1.83577724354336	0.175446687636428
full	R!variance	1	0.127547145989457	0.00734756968816871	17.3590930610481	Positive	0.759612405139825	0.0419579460655852	384.030758708351	0.175446687636428	PC11	window_link11_pos1030	1.83577724354336	0.916622357607039	1.83577724354336	0.175446687636428
partial	MeCaYear!MeCaYear.var	0.0905813434990165	0.011564830332421	0.00420888963305918	2.74771527425757	Positive	0.0693252250039484	0.0239539342083079	383.122247314424	0.456917362673959	PC11	window_link11_pos1040	0.553435440679323	0.916622357607039	0.553435440679323	0.456917362673959
partial	BirthYear!BirthYear.var	1.43215747266523e-07	1.82848449149599e-08	1.05396770897287e-09	17.3485817063402	Boundary	1.09608265011747e-07	5.82637704247897e-09	383.122247314424	0.456917362673959	PC11	window_link11_pos1040	0.553435440679323	0.916622357607039	0.553435440679323	0.456917362673959
partial	giv(ID).giv	0.168355014062868	0.0214944611996241	0.00936235678212423	2.29583871880038	Positive	0.128848268082687	0.054341444632874	383.122247314424	0.456917362673959	PC11	window_link11_pos1040	0.553435440679323	0.916622357607039	0.553435440679323	0.456917362673959
partial	ide(ID)!id	0.0476779890254293	0.00608721213851404	0.00855002568359419	0.711952497428656	Positive	0.0364897139879533	0.0512660091243495	383.122247314424	0.456917362673959	PC11	window_link11_pos1040	0.553435440679323	0.916622357607039	0.553435440679323	0.456917362673959
partial	R!variance	1	0.12767342463348	0.00735930041974675	17.3485817063402	Positive	0.765336683317146	0.0406825167880188	383.122247314424	0.456917362673959	PC11	window_link11_pos1040	0.553435440679323	0.916622357607039	0.553435440679323	0.456917362673959
full	MeCaYear!MeCaYear.var	0.0917306538988287	0.0117032800790644	0.00422968832033397	2.76693675578922	Positive	0.0685251468391652	0.0236107242944049	383.398965034763	0.456917362673959	PC11	window_link11_pos1040	0.553435440679323	0.916622357607039	0.553435440679323	0.456917362673959
full	BirthYear!BirthYear.var	1.01192894248423e-07	1.29105019212728e-08	7.43903917161355e-10	17.3550664587675	Boundary	7.55936826210922e-08	4.68265458905644e-09	383.398965034763	0.456917362673959	PC11	window_link11_pos1040	0.553435440679323	0.916622357607039	0.553435440679323	0.456917362673959
full	giv(ID).giv	0.124615778283669	0.0158988657939022	0.00891916254303765	1.78255141300378	Positive	0.0930911766396369	0.0518366060414737	383.398965034763	0.456917362673959	PC11	window_link11_pos1040	0.553435440679323	0.916622357607039	0.553435440679323	0.456917362673959
full	giv(ID2).giv	0.0793181962800488	0.0101196604076914	0.0091911696163496	1.10101987343266	Positive	0.0592527232292789	0.0518942039714732	383.398965034763	0.456917362673959	PC11	window_link11_pos1040	0.553435440679323	0.916622357607039	0.553435440679323	0.456917362673959
full	ide(ID)!id	0.042977478790007	0.00548319945398236	0.00855514458839641	0.64092422954714	Positive	0.0321052769133257	0.0502812320816278	383.398965034763	0.456917362673959	PC11	window_link11_pos1040	0.553435440679323	0.916622357607039	0.553435440679323	0.456917362673959
full	R!variance	1	0.127583087895265	0.00735134539521235	17.3550664587675	Positive	0.747025600784911	0.0462745395695549	383.398965034763	0.456917362673959	PC11	window_link11_pos1040	0.553435440679323	0.916622357607039	0.553435440679323	0.456917362673959
partial	MeCaYear!MeCaYear.var	0.0905794360221309	0.0115644183619288	0.00420876348628458	2.74769974592647	Positive	0.0693231743569727	0.0239534281222785	383.130502658789	1	PC11	window_link11_pos1050	0	0.916622357607039	0	1
partial	BirthYear!BirthYear.var	1.43283347723066e-07	1.82932092551603e-08	1.05444626483738e-09	17.3486405758017	Boundary	1.09659067586046e-07	5.82918925169198e-09	383.130502658789	1	PC11	window_link11_pos1050	0	0.916622357607039	0	1
partial	giv(ID).giv	0.168455782005208	0.0215070133370904	0.00936226557978508	2.29720179947983	Positive	0.128924290768757	0.0543392959022538	383.130502658789	1	PC11	window_link11_pos1050	0	0.916622357607039	0	1
partial	ide(ID)!id	0.0475902637032697	0.00607592345004951	0.00854839525383807	0.710767725360095	Positive	0.0364222641835617	0.0512566948078228	383.130502658789	1	PC11	window_link11_pos1050	0	0.916622357607039	0	1
partial	R!variance	1	0.127671565090152	0.00735916826060896	17.3486405758017	Positive	0.765330161031641	0.0406829498635004	383.130502658789	1	PC11	window_link11_pos1050	0	0.916622357607039	0	1
full	MeCaYear!MeCaYear.var	0.0905794358981669	0.0115644205480827	0.00420878419514899	2.74768674559551	Positive	0.0693231704442407	0.0239535381401966	383.130496745006	1	PC11	window_link11_pos1050	0	0.916622357607039	0	1
full	BirthYear!BirthYear.var	1.01192894248423e-07	1.29194576446916e-08	7.446956522426e-10	17.3486411607018	Boundary	7.74459697851952e-08	4.11683082181968e-09	383.130496745006	1	PC11	window_link11_pos1050	0	0.916622357607039	0	1
full	giv(ID).giv	0.168455415308826	0.0215069706155304	0.00936231572105432	2.2971849333349	Positive	0.12892400302468	0.0543395542144218	383.130496745006	1	PC11	window_link11_pos1050	0	0.916622357607039	0	1
full	giv(ID2).giv	1.41080107048641e-07	1.80119214996352e-08	1.03823240868201e-09	17.3486411607018	Boundary	1.07972855099472e-07	5.73956242043663e-09	383.130496745006	1	PC11	window_link11_pos1050	0	0.916622357607039	0	1
full	ide(ID)!id	0.0475906034942002	0.00607596798861413	0.00854837512828181	0.710774608909257	Positive	0.0364225222298993	0.0512565728798091	383.130496745006	1	PC11	window_link11_pos1050	0	0.916622357607039	0	1
full	R!variance	1	0.127671589400092	0.00735916941375757	17.3486411607018	Positive	0.765330118882355	0.0406830030151434	383.130496745006	1	PC11	window_link11_pos1050	0	0.916622357607039	0	1
partial	MeCaYear!MeCaYear.var	0.0905998567575189	0.0115669633067688	0.00420939394309741	2.74789279956474	Positive	0.0693378113891662	0.0239563871157219	383.124799588478	0.998460326075639	PC11	window_link11_pos1060	3.72372778656455e-06	0.916622357607039	3.72372778656455e-06	0.998460326075639
partial	BirthYear!BirthYear.var	1.44029491055243e-07	1.8388371657004e-08	1.05993428440315e-09	17.3485959720215	Boundary	1.10228537248071e-07	5.85949099100194e-09	383.124799588478	0.998460326075639	PC11	window_link11_pos1060	3.72372778656455e-06	0.916622357607039	3.72372778656455e-06	0.998460326075639
partial	giv(ID).giv	0.168326841451445	0.0214904357279965	0.00935859489731309	2.29633144332024	Positive	0.128823766416449	0.0543193549557051	383.124799588478	0.998460326075639	PC11	window_link11_pos1060	3.72372778656455e-06	0.916622357607039	3.72372778656455e-06	0.998460326075639
partial	ide(ID)!id	0.0477174683097557	0.00609213110025188	0.00854742616958812	0.712744512719838	Positive	0.0365190954604437	0.0512500325234357	383.124799588478	0.998460326075639	PC11	window_link11_pos1060	3.72372778656455e-06	0.916622357607039	3.72372778656455e-06	0.998460326075639
partial	R!variance	1	0.12767087852828	0.00735914760676762	17.3485959720215	Positive	0.765319216505404	0.0406825779086763	383.124799588478	0.998460326075639	PC11	window_link11_pos1060	3.72372778656455e-06	0.916622357607039	3.72372778656455e-06	0.998460326075639
full	MeCaYear!MeCaYear.var	0.0905998516471229	0.0115669640781866	0.00420939748811663	2.74789066863864	Positive	0.0693378090704534	0.023956404880613	383.124801450342	0.998460326075639	PC11	window_link11_pos1060	3.72372778656455e-06	0.916622357607039	3.72372778656455e-06	0.998460326075639
full	BirthYear!BirthYear.var	1.01192894248423e-07	1.29193872998622e-08	7.44693535750042e-10	17.3485960058054	Boundary	7.74448683206708e-08	4.11678959741177e-09	383.124801450342	0.998460326075639	PC11	window_link11_pos1060	3.72372778656455e-06	0.916622357607039	3.72372778656455e-06	0.998460326075639
full	giv(ID).giv	0.168326649016621	0.0214904138050938	0.00935862281489692	2.29632225062919	Positive	0.128823622100869	0.0543195010480042	383.124801450342	0.998460326075639	PC11	window_link11_pos1060	3.72372778656455e-06	0.916622357607039	3.72372778656455e-06	0.998460326075639
full	giv(ID2).giv	4.79694139713011e-08	6.12429797808969e-09	3.53014040792714e-10	17.3485960058054	Boundary	3.67119151598438e-08	1.95152027123751e-09	383.124801450342	0.998460326075639	PC11	window_link11_pos1060	3.72372778656455e-06	0.916622357607039	3.72372778656455e-06	0.998460326075639
full	ide(ID)!id	0.0477176307145304	0.00609215258454205	0.00854741749835477	0.712747749330682	Positive	0.0365192205906176	0.0512499812581727	383.124801450342	0.998460326075639	PC11	window_link11_pos1060	3.72372778656455e-06	0.916622357607039	3.72372778656455e-06	0.998460326075639
full	R!variance	1	0.127670894244272	0.00735914849833092	17.3485960058054	Positive	0.765319234081277	0.0406825956307295	383.124801450342	0.998460326075639	PC11	window_link11_pos1060	3.72372778656455e-06	0.916622357607039	3.72372778656455e-06	0.998460326075639
partial	MeCaYear!MeCaYear.var	0.0905994107056219	0.0115672476486746	0.00420949885579208	2.74789186193948	Positive	0.0693397019145885	0.0239569688331356	383.116715441386	0.510545858088429	PC11	window_link11_pos1070	0.432948175344109	0.916622357607039	0.432948175344109	0.510545858088429
partial	BirthYear!BirthYear.var	1.44308464364198e-07	1.84245320372379e-08	1.06201821440148e-09	17.3486026768585	Boundary	1.10445595891106e-07	5.87065206830754e-09	383.116715441386	0.510545858088429	PC11	window_link11_pos1070	0.432948175344109	0.916622357607039	0.432948175344109	0.510545858088429
partial	giv(ID).giv	0.168206921657927	0.0214757591013527	0.00935736215154682	2.29506550602005	Positive	0.128736133236322	0.0543145000442608	383.116715441386	0.510545858088429	PC11	window_link11_pos1070	0.432948175344109	0.916622357607039	0.432948175344109	0.510545858088429
partial	ide(ID)!id	0.0477957757752314	0.00610230873078204	0.00854858566471381	0.713838402061136	Positive	0.0365802031074956	0.0512569106388511	383.116715441386	0.510545858088429	PC11	window_link11_pos1070	0.432948175344109	0.916622357607039	0.432948175344109	0.510545858088429
partial	R!variance	1	0.127674645547742	0.00735936189939085	17.3486026768585	Positive	0.765343851295998	0.0406812732307339	383.116715441386	0.510545858088429	PC11	window_link11_pos1070	0.432948175344109	0.916622357607039	0.432948175344109	0.510545858088429
full	MeCaYear!MeCaYear.var	0.0898659885312082	0.0114640904061751	0.00418174874855978	2.74145844130961	Positive	0.0686641693117083	0.0238024266375679	383.333189529058	0.510545858088429	PC11	window_link11_pos1070	0.432948175344109	0.916622357607039	0.432948175344109	0.510545858088429
full	BirthYear!BirthYear.var	1.01192894248423e-07	1.29090494311268e-08	7.44162510639983e-10	17.3470837976303	Boundary	7.73187513694631e-08	4.13242202409967e-09	383.333189529058	0.510545858088429	PC11	window_link11_pos1070	0.432948175344109	0.916622357607039	0.432948175344109	0.510545858088429
full	giv(ID).giv	0.158816116534886	0.020259970959773	0.0093855471816605	2.15863503401925	Positive	0.121347095752387	0.0546850540561843	383.333189529058	0.510545858088429	PC11	window_link11_pos1070	0.432948175344109	0.916622357607039	0.432948175344109	0.510545858088429
full	giv(ID2).giv	0.013311145983432	0.00169808604409736	0.00297379815939896	0.571015903930941	Positive	0.0101706863350402	0.0177494761395977	383.333189529058	0.510545858088429	PC11	window_link11_pos1070	0.432948175344109	0.916622357607039	0.432948175344109	0.510545858088429
full	ide(ID)!id	0.0467822352587116	0.00596795053584229	0.00858051152168463	0.695523864837209	Positive	0.0357450396427654	0.0514138521362968	383.333189529058	0.510545858088429	PC11	window_link11_pos1070	0.432948175344109	0.916622357607039	0.432948175344109	0.510545858088429
full	R!variance	1	0.127568734217995	0.00735390084617112	17.3470837976303	Positive	0.764072931639348	0.0408370770970815	383.333189529058	0.510545858088429	PC11	window_link11_pos1070	0.432948175344109	0.916622357607039	0.432948175344109	0.510545858088429
partial	MeCaYear!MeCaYear.var	0.0905947450252367	0.0115669028490507	0.00420946306247698	2.74783331683267	Positive	0.0693384619969715	0.0239570562884737	383.107222266164	0.16048486892552	PC11	window_link11_pos1080	1.96965139832741	0.916622357607039	1.96965139832741	0.16048486892552
partial	BirthYear!BirthYear.var	1.43994854629655e-07	1.83848907991343e-08	1.05974004432624e-09	17.3484911677779	Boundary	1.10209281484444e-07	5.85765447283293e-09	383.107222266164	0.16048486892552	PC11	window_link11_pos1080	1.96965139832741	0.916622357607039	1.96965139832741	0.16048486892552
partial	giv(ID).giv	0.167975690940061	0.0214467019865734	0.00935326756738007	2.292963590753	Positive	0.128563484111776	0.0542952509692051	383.107222266164	0.16048486892552	PC11	window_link11_pos1080	1.96965139832741	0.916622357607039	1.96965139832741	0.16048486892552
partial	ide(ID)!id	0.0479877487953027	0.00612695171342767	0.00854886503326652	0.716697677362507	Positive	0.0367283631653956	0.0512585909870794	383.107222266164	0.16048486892552	PC11	window_link11_pos1080	1.96965139832741	0.916622357607039	1.96965139832741	0.16048486892552
partial	R!variance	1	0.127677414907769	0.00735956883356576	17.3484911677779	Positive	0.765369580516575	0.0406796096145132	383.107222266164	0.16048486892552	PC11	window_link11_pos1080	1.96965139832741	0.916622357607039	1.96965139832741	0.16048486892552
full	MeCaYear!MeCaYear.var	0.0905545143013805	0.0115385830326131	0.00419429140872355	2.75102083002969	Positive	0.0690213833191649	0.0238336654613232	384.092047965328	0.16048486892552	PC11	window_link11_pos1080	1.96965139832741	0.916622357607039	1.96965139832741	0.16048486892552
full	BirthYear!BirthYear.var	1.01192894248423e-07	1.28941403043676e-08	7.43194373311545e-10	17.3496204591991	Boundary	7.71300425713801e-08	4.16124196990279e-09	384.092047965328	0.16048486892552	PC11	window_link11_pos1080	1.96965139832741	0.916622357607039	1.96965139832741	0.16048486892552
full	giv(ID).giv	0.149848272891984	0.0190938767923077	0.0092297407001894	2.06873382606684	Positive	0.114215565759319	0.053879412403361	384.092047965328	0.16048486892552	PC11	window_link11_pos1080	1.96965139832741	0.916622357607039	1.96965139832741	0.16048486892552
full	giv(ID2).giv	0.0325529511165037	0.00414794262121779	0.00448821902517319	0.924184536884925	Positive	0.0248121226701559	0.0265945021521199	384.092047965328	0.16048486892552	PC11	window_link11_pos1080	1.96965139832741	0.916622357607039	1.96965139832741	0.16048486892552
full	ide(ID)!id	0.0390218396846166	0.00497221746215473	0.00861895417203955	0.576893363499359	Positive	0.0297427618652676	0.0516080580943888	384.092047965328	0.16048486892552	PC11	window_link11_pos1080	1.96965139832741	0.916622357607039	1.96965139832741	0.16048486892552
full	R!variance	1	0.127421400486018	0.00734433360001585	17.3496204591991	Positive	0.76220808925605	0.0411218791675942	384.092047965328	0.16048486892552	PC11	window_link11_pos1080	1.96965139832741	0.916622357607039	1.96965139832741	0.16048486892552
partial	MeCaYear!MeCaYear.var	0.0905961489913655	0.01156685273766	0.00420941073039606	2.7478555737353	Positive	0.0693382302094386	0.0239568184343004	383.115240240636	0.460041947482045	PC11	window_link11_pos1090	0.545792605885481	0.916622357607039	0.545792605885481	0.460041947482045
partial	BirthYear!BirthYear.var	1.43537217030289e-07	1.83260974141532e-08	1.05634818370523e-09	17.348538764816	Boundary	1.09856949868994e-07	5.83914413901629e-09	383.115240240636	0.460041947482045	PC11	window_link11_pos1090	0.545792605885481	0.916622357607039	0.545792605885481	0.460041947482045
partial	giv(ID).giv	0.168093090174237	0.0214612656488182	0.00935486706974622	2.29412833862966	Positive	0.128650914115875	0.0543026080250934	383.115240240636	0.460041947482045	PC11	window_link11_pos1090	0.545792605885481	0.916622357607039	0.545792605885481	0.460041947482045
partial	ide(ID)!id	0.0478935617668697	0.00611480490293472	0.00854826379647686	0.715327117707215	Positive	0.0366555846833808	0.0512553010834825	383.115240240636	0.460041947482045	PC11	window_link11_pos1090	0.545792605885481	0.916622357607039	0.545792605885481	0.460041947482045
partial	R!variance	1	0.127674883164873	0.00735940270795638	17.348538764816	Positive	0.765355161134356	0.0406803493882992	383.115240240636	0.460041947482045	PC11	window_link11_pos1090	0.545792605885481	0.916622357607039	0.545792605885481	0.460041947482045
full	MeCaYear!MeCaYear.var	0.0900592305970289	0.0114904453340844	0.00418723212139505	2.74416249229961	Positive	0.068774017007546	0.0238136925299276	383.388136543579	0.460041947482045	PC11	window_link11_pos1090	0.545792605885481	0.916622357607039	0.545792605885481	0.460041947482045
full	BirthYear!BirthYear.var	1.01192894248423e-07	1.29109632832867e-08	7.44212984294459e-10	17.3484789378229	Boundary	7.72762745578403e-08	4.14180996750599e-09	383.388136543579	0.460041947482045	PC11	window_link11_pos1090	0.545792605885481	0.916622357607039	0.545792605885481	0.460041947482045
full	giv(ID).giv	0.161682373205148	0.0206286735794086	0.00935737158849876	2.20453718058643	Positive	0.123469256964739	0.0544307914404579	383.388136543579	0.460041947482045	PC11	window_link11_pos1090	0.545792605885481	0.916622357607039	0.545792605885481	0.460041947482045
full	giv(ID2).giv	0.0151984227604264	0.00193913100006815	0.00331110207302744	0.585645189214944	Positive	0.0116063237325495	0.019736074004889	383.388136543579	0.460041947482045	PC11	window_link11_pos1090	0.545792605885481	0.916622357607039	0.545792605885481	0.460041947482045
full	ide(ID)!id	0.0425548605501489	0.005429474531478	0.00854865556792167	0.635126130458663	Positive	0.0324971541931677	0.0512010387214208	383.388136543579	0.460041947482045	PC11	window_link11_pos1090	0.545792605885481	0.916622357607039	0.545792605885481	0.460041947482045
full	R!variance	1	0.127587647128572	0.00735439963271983	17.3484789378229	Positive	0.763653170825723	0.0409298498503074	383.388136543579	0.460041947482045	PC11	window_link11_pos1090	0.545792605885481	0.916622357607039	0.545792605885481	0.460041947482045
partial	MeCaYear!MeCaYear.var	0.090600904681137	0.0115673760056127	0.00420955681283016	2.74788452084954	Positive	0.069341203371442	0.0239574473065452	383.105582222733	0.0755289925634039	PC11	window_link11_pos110	3.1585770083907	0.916622357607039	3.1585770083907	0.0755289925634039
partial	BirthYear!BirthYear.var	1.4363006927444e-07	1.83378192840006e-08	1.05703752479927e-09	17.3483143727399	Boundary	1.09926958001853e-07	5.84282326909409e-09	383.105582222733	0.0755289925634039	PC11	window_link11_pos110	3.1585770083907	0.916622357607039	3.1585770083907	0.0755289925634039
partial	giv(ID).giv	0.167847815963486	0.0214297948326642	0.00934784636580309	2.29248470653734	Positive	0.128461957230319	0.0542652386422683	383.105582222733	0.0755289925634039	PC11	window_link11_pos110	3.1585770083907	0.916622357607039	3.1585770083907	0.0755289925634039
partial	ide(ID)!id	0.0481466413702356	0.00614707221850575	0.00854614771432924	0.719279893582814	Positive	0.0368489262072509	0.0512416363779141	383.105582222733	0.0755289925634039	PC11	window_link11_pos110	3.1585770083907	0.916622357607039	3.1585770083907	0.0755289925634039
partial	R!variance	1	0.127673956969009	0.00735944451004575	17.3483143727399	Positive	0.76534780326403	0.0406796661632875	383.105582222733	0.0755289925634039	PC11	window_link11_pos110	3.1585770083907	0.916622357607039	3.1585770083907	0.0755289925634039
full	MeCaYear!MeCaYear.var	0.091279585791432	0.0116431638997414	0.00421766997863194	2.76056779186835	Positive	0.069543571403786	0.0239157481161404	384.684870726928	0.0755289925634039	PC11	window_link11_pos110	3.1585770083907	0.916622357607039	3.1585770083907	0.0755289925634039
full	BirthYear!BirthYear.var	1.01192894248423e-07	1.2907655561844e-08	7.42884285422868e-10	17.3750553284306	Boundary	7.70962664401304e-08	4.19002402095989e-09	384.684870726928	0.0755289925634039	PC11	window_link11_pos110	3.1585770083907	0.916622357607039	3.1585770083907	0.0755289925634039
full	giv(ID).giv	0.160247904499258	0.0204404150226776	0.00938545617175275	2.17788188966209	Positive	0.122088761602348	0.0544531886189548	384.684870726928	0.0755289925634039	PC11	window_link11_pos110	3.1585770083907	0.916622357607039	3.1585770083907	0.0755289925634039
full	giv(ID2).giv	0.0543948600376062	0.00693833418754176	0.00612722258787675	1.13237834729064	Positive	0.0414420464359654	0.0360873158084719	384.684870726928	0.0755289925634039	PC11	window_link11_pos110	3.1585770083907	0.916622357607039	3.1585770083907	0.0755289925634039
full	ide(ID)!id	0.00663000945958914	0.000845690590349702	0.00909347915729534	0.0929996732517101	Positive	0.00505123387954718	0.0543438395079553	384.684870726928	0.0755289925634039	PC11	window_link11_pos110	3.1585770083907	0.916622357607039	3.1585770083907	0.0755289925634039
full	R!variance	1	0.127554959838943	0.00734126927528258	17.3750553284306	Positive	0.761874309582086	0.0414063067578006	384.684870726928	0.0755289925634039	PC11	window_link11_pos110	3.1585770083907	0.916622357607039	3.1585770083907	0.0755289925634039
partial	MeCaYear!MeCaYear.var	0.0905814938929112	0.0115647476535306	0.00420883862337525	2.74772893151611	Positive	0.0693253984646459	0.0239538862181985	383.129841040869	1	PC11	window_link11_pos1100	0	0.916622357607039	0	1
partial	BirthYear!BirthYear.var	1.43314247162384e-07	1.82972595434131e-08	1.05467486852599e-09	17.3487205293755	Boundary	1.09683742928097e-07	5.83033058685055e-09	383.129841040869	1	PC11	window_link11_pos1100	0	0.916622357607039	0	1
partial	giv(ID).giv	0.168442939535691	0.0215054974921498	0.00936229743684271	2.29703207329442	Positive	0.128915669194786	0.0543400641926227	383.129841040869	1	PC11	window_link11_pos1100	0	0.916622357607039	0	1
partial	ide(ID)!id	0.0475888131405902	0.00607577322308898	0.0085488594045496	0.710711562276428	Positive	0.036421495071955	0.0512596583112522	383.129841040869	1	PC11	window_link11_pos1100	0	0.916622357607039	0	1
partial	R!variance	1	0.127672299898287	0.00735917670021302	17.3487205293755	Positive	0.76533732758487	0.0406821422314309	383.129841040869	1	PC11	window_link11_pos1100	0	0.916622357607039	0	1
full	MeCaYear!MeCaYear.var	0.0905814877980089	0.0115647483413159	0.00420884998620537	2.74772167675723	Positive	0.069325391814233	0.0239539466192593	383.12983838112	1	PC11	window_link11_pos1100	0	0.916622357607039	0	1
full	BirthYear!BirthYear.var	1.01192894248423e-07	1.29195311797266e-08	7.44696455945007e-10	17.3487211824205	Boundary	7.74466970362832e-08	4.11674924914514e-09	383.12983838112	1	PC11	window_link11_pos1100	0	0.916622357607039	0	1
full	giv(ID).giv	0.168442563825736	0.0215054522504044	0.00936235673652034	2.29701269195573	Positive	0.12891537795728	0.054340378257391	383.12983838112	1	PC11	window_link11_pos1100	0	0.916622357607039	0	1
full	giv(ID2).giv	1.01192894248423e-07	1.29195311797266e-08	7.44696455945007e-10	17.3487211824205	Boundary	7.74466970362832e-08	4.11674924914514e-09	383.12983838112	1	PC11	window_link11_pos1100	0	0.916622357607039	0	1
full	ide(ID)!id	0.0475891733005432	0.00607581997570311	0.00854884387918028	0.710718321865729	Positive	0.0364217696725457	0.0512595689298989	383.12983838112	1	PC11	window_link11_pos1100	0	0.916622357607039	0	1
full	R!variance	1	0.127672316081897	0.00735917735603863	17.3487211824205	Positive	0.765337305662547	0.0406821969044461	383.12983838112	1	PC11	window_link11_pos1100	0	0.916622357607039	0	1
partial	MeCaYear!MeCaYear.var	0.0905881941936879	0.0115657119586504	0.00420908473920315	2.74779736576176	Positive	0.0693307893949722	0.0239549956577377	383.124276715676	0.998745882150389	PC11	window_link11_pos1110	2.47056868829497e-06	0.916622357607039	2.47056868829497e-06	0.998745882150389
partial	BirthYear!BirthYear.var	1.43868047663573e-07	1.8368137417251e-08	1.05876648581568e-09	17.348619986871	Boundary	1.10108004713091e-07	5.85289055381831e-09	383.124276715676	0.998745882150389	PC11	window_link11_pos1110	2.47056868829497e-06	0.916622357607039	2.47056868829497e-06	0.998745882150389
partial	giv(ID).giv	0.168351900861297	0.0214940766882922	0.00936146633520881	2.2960160212778	Positive	0.12884648255491	0.05433635725942	383.124276715676	0.998745882150389	PC11	window_link11_pos1110	2.47056868829497e-06	0.916622357607039	2.47056868829497e-06	0.998745882150389
partial	ide(ID)!id	0.047668195572267	0.00608596544488655	0.00854944700138804	0.711854865454861	Positive	0.036482387771115	0.0512627430304905	383.124276715676	0.998745882150389	PC11	window_link11_pos1110	2.47056868829497e-06	0.916622357607039	2.47056868829497e-06	0.998745882150389
partial	R!variance	1	0.127673501625627	0.00735928861905141	17.348619986871	Positive	0.765340230170998	0.0406823519806492	383.124276715676	0.998745882150389	PC11	window_link11_pos1110	2.47056868829497e-06	0.916622357607039	2.47056868829497e-06	0.998745882150389
full	MeCaYear!MeCaYear.var	0.0905881842130354	0.0115657123158276	0.00420909598284285	2.74779011050636	Positive	0.0693307821032025	0.0239550558725346	383.12427795096	0.998745882150389	PC11	window_link11_pos1110	2.47056868829497e-06	0.916622357607039	2.47056868829497e-06	0.998745882150389
full	BirthYear!BirthYear.var	1.01192894248423e-07	1.29196529707548e-08	7.44707790865849e-10	17.3486206660112	Boundary	7.74469933631839e-08	4.11677059723011e-09	383.12427795096	0.998745882150389	PC11	window_link11_pos1110	2.47056868829497e-06	0.916622357607039	2.47056868829497e-06	0.998745882150389
full	giv(ID).giv	0.168351475343497	0.0214940253928596	0.00936152663719267	2.29599575217416	Positive	0.128846157533568	0.0543366780575879	383.12427795096	0.998745882150389	PC11	window_link11_pos1110	2.47056868829497e-06	0.916622357607039	2.47056868829497e-06	0.998745882150389
full	giv(ID2).giv	1.01192894248423e-07	1.29196529707548e-08	7.44707790865849e-10	17.3486206660112	Boundary	7.74469933631839e-08	4.11677059723011e-09	383.12427795096	0.998745882150389	PC11	window_link11_pos1110	2.47056868829497e-06	0.916622357607039	2.47056868829497e-06	0.998745882150389
full	ide(ID)!id	0.047668566016708	0.00608601359930944	0.0085494306816548	0.711861856763011	Positive	0.0364826714696522	0.0512626501947763	383.12427795096	0.998745882150389	PC11	window_link11_pos1110	2.47056868829497e-06	0.916622357607039	2.47056868829497e-06	0.998745882150389
full	R!variance	1	0.127673519635062	0.00735928936905028	17.3486206660112	Positive	0.76534023399959	0.0406824078687152	383.12427795096	0.998745882150389	PC11	window_link11_pos1110	2.47056868829497e-06	0.916622357607039	2.47056868829497e-06	0.998745882150389
partial	MeCaYear!MeCaYear.var	0.0905933254988338	0.0115663262842625	0.00420925542863886	2.74783188626847	Positive	0.0693338658808032	0.0239556642092012	383.118544133762	0.689568581885737	PC11	window_link11_pos1120	0.159552794669253	0.916622357607039	0.159552794669253	0.689568581885737
partial	BirthYear!BirthYear.var	1.4424353416425e-07	1.841601212178e-08	1.0615291651172e-09	17.3485691462342	Boundary	1.10394025132082e-07	5.86816112834273e-09	383.118544133762	0.689568581885737	PC11	window_link11_pos1120	0.159552794669253	0.916622357607039	0.159552794669253	0.689568581885737
partial	giv(ID).giv	0.168262143901821	0.0214825413124177	0.00936027629961796	2.29507555383749	Positive	0.12877620789244	0.0543303777960864	383.118544133762	0.689568581885737	PC11	window_link11_pos1120	0.159552794669253	0.916622357607039	0.159552794669253	0.689568581885737
partial	ide(ID)!id	0.0477688525954291	0.00609879516290287	0.00854951683090098	0.713349687886416	Positive	0.0365589760712998	0.0512624947498207	383.118544133762	0.689568581885737	PC11	window_link11_pos1120	0.159552794669253	0.916622357607039	0.159552794669253	0.689568581885737
partial	R!variance	1	0.127673051194168	0.00735928422211589	17.3485691462342	Positive	0.765330839761432	0.0406823166275215	383.118544133762	0.689568581885737	PC11	window_link11_pos1120	0.159552794669253	0.916622357607039	0.159552794669253	0.689568581885737
full	MeCaYear!MeCaYear.var	0.0903856557508472	0.0115391175885035	0.00420117233951288	2.74664228362539	Positive	0.0691527853993003	0.0239084455709912	383.198320531097	0.689568581885737	PC11	window_link11_pos1120	0.159552794669253	0.916622357607039	0.159552794669253	0.689568581885737
full	BirthYear!BirthYear.var	1.01192894248423e-07	1.29188276187575e-08	7.44644844616249e-10	17.3489787946027	Boundary	7.74212505487045e-08	4.11923294996273e-09	383.198320531097	0.689568581885737	PC11	window_link11_pos1120	0.159552794669253	0.916622357607039	0.159552794669253	0.689568581885737
full	giv(ID).giv	0.161683760127348	0.0206414159941896	0.00938165662624873	2.20018881701953	Positive	0.123701955512267	0.054620983016057	383.198320531097	0.689568581885737	PC11	window_link11_pos1120	0.159552794669253	0.916622357607039	0.159552794669253	0.689568581885737
full	giv(ID2).giv	0.0120386196887254	0.00153691475751863	0.00369999256801806	0.415383201253806	Positive	0.00921057746301097	0.0221399374145968	383.198320531097	0.689568581885737	PC11	window_link11_pos1120	0.159552794669253	0.916622357607039	0.159552794669253	0.689568581885737
full	ide(ID)!id	0.042934742698251	0.00548127952949675	0.00869295178245048	0.63054295786645	Positive	0.032848763703952	0.0521255628766252	383.198320531097	0.689568581885737	PC11	window_link11_pos1120	0.159552794669253	0.916622357607039	0.159552794669253	0.689568581885737
full	R!variance	1	0.127665363410226	0.0073586673268598	17.3489787946027	Positive	0.765085840500219	0.0407067411260146	383.198320531097	0.689568581885737	PC11	window_link11_pos1120	0.159552794669253	0.916622357607039	0.159552794669253	0.689568581885737
partial	MeCaYear!MeCaYear.var	0.0905969668915408	0.0115666880097503	0.00420937263441503	2.7478413089835	Positive	0.0693359346794587	0.0239562318499086	383.113470047062	0.483542704081533	PC11	window_link11_pos1130	0.490862749089047	0.916622357607039	0.490862749089047	0.483542704081533
partial	BirthYear!BirthYear.var	1.44537775444878e-07	1.84534141876483e-08	1.06368603593892e-09	17.3485535808124	Boundary	1.10618071452192e-07	5.87998748144796e-09	383.113470047062	0.483542704081533	PC11	window_link11_pos1130	0.490862749089047	0.916622357607039	0.490862749089047	0.483542704081533
partial	giv(ID).giv	0.168141959641626	0.0214670055218406	0.00935658604061677	2.29432032459839	Positive	0.128682894478629	0.0543107702760775	383.113470047062	0.483542704081533	PC11	window_link11_pos1130	0.490862749089047	0.916622357607039	0.490862749089047	0.483542704081533
partial	ide(ID)!id	0.0478989271095425	0.00611534762020362	0.00854823142924957	0.715393315075523	Positive	0.0366581464615621	0.0512542417350581	383.113470047062	0.483542704081533	PC11	window_link11_pos1130	0.490862749089047	0.916622357607039	0.490862749089047	0.483542704081533
partial	R!variance	1	0.127671912279332	0.00735922517601339	17.3485535808124	Positive	0.765322913762279	0.040681319906507	383.113470047062	0.483542704081533	PC11	window_link11_pos1130	0.490862749089047	0.916622357607039	0.490862749089047	0.483542704081533
full	MeCaYear!MeCaYear.var	0.090102692326566	0.0115095809409052	0.00419373624403059	2.74446943516968	Positive	0.0690146597196205	0.0238832859515104	383.358901421606	0.483542704081533	PC11	window_link11_pos1130	0.490862749089047	0.916622357607039	0.490862749089047	0.483542704081533
full	BirthYear!BirthYear.var	1.01192894248423e-07	1.29262264747365e-08	7.45238896208417e-10	17.3450775858611	Boundary	7.75092617353383e-08	4.12107013537177e-09	383.358901421606	0.483542704081533	PC11	window_link11_pos1130	0.490862749089047	0.916622357607039	0.490862749089047	0.483542704081533
full	giv(ID).giv	0.160883936034715	0.0205510694083557	0.00936523339104014	2.19440013401238	Positive	0.123229948107947	0.0545388280270149	383.358901421606	0.483542704081533	PC11	window_link11_pos1130	0.490862749089047	0.916622357607039	0.490862749089047	0.483542704081533
full	giv(ID2).giv	0.0117756233396302	0.00150420022373878	0.00288116467518115	0.522080614376618	Positive	0.00901960437347983	0.0172419043055461	383.358901421606	0.483542704081533	PC11	window_link11_pos1130	0.490862749089047	0.916622357607039	0.490862749089047	0.483542704081533
full	ide(ID)!id	0.0427963891563312	0.00546674569043975	0.00861815035336971	0.634329347515067	Positive	0.0327801329637052	0.0517032865795758	383.358901421606	0.483542704081533	PC11	window_link11_pos1130	0.490862749089047	0.916622357607039	0.490862749089047	0.483542704081533
full	R!variance	1	0.127738479769175	0.0073645378140771	17.3450775858611	Positive	0.765955577325985	0.0407248964068046	383.358901421606	0.483542704081533	PC11	window_link11_pos1130	0.490862749089047	0.916622357607039	0.490862749089047	0.483542704081533
partial	MeCaYear!MeCaYear.var	0.0906016352650063	0.0115673164033559	0.00420951817257592	2.74789558546497	Positive	0.0693395038122237	0.0239569190354965	383.113009114843	0.432048452344764	PC11	window_link11_pos1140	0.617310574913972	0.916622357607039	0.617310574913972	0.432048452344764
partial	BirthYear!BirthYear.var	1.44383284355389e-07	1.84337416053191e-08	1.0625493796111e-09	17.3485975890043	Boundary	1.10499830016298e-07	5.87362814509975e-09	383.113009114843	0.432048452344764	PC11	window_link11_pos1140	0.617310574913972	0.916622357607039	0.617310574913972	0.432048452344764
partial	giv(ID).giv	0.168133740948337	0.0214660163024725	0.00935631648768238	2.29428069590555	Positive	0.128676597694407	0.0543091497479037	383.113009114843	0.432048452344764	PC11	window_link11_pos1140	0.617310574913972	0.916622357607039	0.617310574913972	0.432048452344764
partial	ide(ID)!id	0.04790254693789	0.00611582688697008	0.0085482461398266	0.715448150056912	Positive	0.0366609148532438	0.0512541828600536	383.113009114843	0.432048452344764	PC11	window_link11_pos1140	0.617310574913972	0.916622357607039	0.617310574913972	0.432048452344764
partial	R!variance	1	0.127672269595598	0.00735922710412732	17.3485975890043	Positive	0.765322873140295	0.0406808043695851	383.113009114843	0.432048452344764	PC11	window_link11_pos1140	0.617310574913972	0.916622357607039	0.617310574913972	0.432048452344764
full	MeCaYear!MeCaYear.var	0.0897979656162301	0.0114715632513907	0.00418438862406908	2.74151477838482	Positive	0.0687926226009993	0.0238368855677396	383.4216644023	0.432048452344764	PC11	window_link11_pos1140	0.617310574913972	0.916622357607039	0.617310574913972	0.432048452344764
full	BirthYear!BirthYear.var	1.01192894248423e-07	1.29272492867285e-08	7.45426327283801e-10	17.3420884312378	Boundary	7.75220745388068e-08	4.12660899599149e-09	383.4216644023	0.432048452344764	PC11	window_link11_pos1140	0.617310574913972	0.916622357607039	0.617310574913972	0.432048452344764
full	giv(ID).giv	0.159017246690119	0.0203142286236605	0.0093605953863324	2.1701855261602	Positive	0.121820281378693	0.0545458629757857	383.4216644023	0.432048452344764	PC11	window_link11_pos1140	0.617310574913972	0.916622357607039	0.617310574913972	0.432048452344764
full	giv(ID2).giv	0.0149514730450613	0.00191002955981091	0.00314978015308713	0.606400912755411	Positive	0.0114540572880419	0.0188362131401334	383.4216644023	0.432048452344764	PC11	window_link11_pos1140	0.617310574913972	0.916622357607039	0.617310574913972	0.432048452344764
full	ide(ID)!id	0.0415761735149866	0.00531129743257526	0.00863831742337528	0.614853237298608	Positive	0.0318507662638317	0.0518335349474976	383.4216644023	0.432048452344764	PC11	window_link11_pos1140	0.617310574913972	0.916622357607039	0.617310574913972	0.432048452344764
full	R!variance	1	0.127748587316741	0.00736639002985545	17.3420884312378	Positive	0.766082194946359	0.0407796320743717	383.4216644023	0.432048452344764	PC11	window_link11_pos1140	0.617310574913972	0.916622357607039	0.617310574913972	0.432048452344764
partial	MeCaYear!MeCaYear.var	0.0905920968359559	0.0115661252756752	0.004209183155861	2.74783131248878	Positive	0.0693329611592744	0.0239553963169378	383.121688913502	0.998205625994632	PC11	window_link11_pos1150	5.05762409375174e-06	0.916622357607039	5.05762409375174e-06	0.998205625994632
partial	BirthYear!BirthYear.var	1.43624334315414e-07	1.83368870061104e-08	1.05696614401577e-09	17.3486039358293	Boundary	1.0992018885101e-07	5.84288269472955e-09	383.121688913502	0.998205625994632	PC11	window_link11_pos1150	5.05762409375174e-06	0.916622357607039	5.05762409375174e-06	0.998205625994632
partial	giv(ID).giv	0.168290671627709	0.0214861015337604	0.0093589655013192	2.29577740517708	Positive	0.128798107196489	0.0543224212559449	383.121688913502	0.998205625994632	PC11	window_link11_pos1150	5.05762409375174e-06	0.916622357607039	5.05762409375174e-06	0.998205625994632
partial	ide(ID)!id	0.0477408830192676	0.00609520093979153	0.00854827583069225	0.713032787022028	Positive	0.0365375888591929	0.0512552246879301	383.121688913502	0.998205625994632	PC11	window_link11_pos1150	5.05762409375174e-06	0.916622357607039	5.05762409375174e-06	0.998205625994632
partial	R!variance	1	0.127672563939205	0.00735924137823723	17.3486039358294	Positive	0.765331232864855	0.0406817042709347	383.121688913502	0.998205625994632	PC11	window_link11_pos1150	5.05762409375174e-06	0.916622357607039	5.05762409375174e-06	0.998205625994632
full	MeCaYear!MeCaYear.var	0.0905920852236012	0.011566125162479	0.00420918641410693	2.74782915855557	Positive	0.0693329541943116	0.0239554127188354	383.121691442314	0.998205625994632	PC11	window_link11_pos1150	5.05762409375174e-06	0.916622357607039	5.05762409375174e-06	0.998205625994632
full	BirthYear!BirthYear.var	1.01192894248423e-07	1.29195577907488e-08	7.44703024999043e-10	17.3486038824207	Boundary	7.74460846595891e-08	4.11670122570878e-09	383.121691442314	0.998205625994632	PC11	window_link11_pos1150	5.05762409375174e-06	0.916622357607039	5.05762409375174e-06	0.998205625994632
full	giv(ID).giv	0.168290331880188	0.0214860607011868	0.00935899221171769	2.29576649014471	Positive	0.128797850748167	0.0543225629752273	383.121691442314	0.998205625994632	PC11	window_link11_pos1150	5.05762409375174e-06	0.916622357607039	5.05762409375174e-06	0.998205625994632
full	giv(ID2).giv	2.99995400966522e-07	3.83011865460727e-08	2.20773883625778e-09	17.3486038824207	Boundary	2.29595856441301e-07	1.22043296027688e-08	383.121691442314	0.998205625994632	PC11	window_link11_pos1150	5.05762409375174e-06	0.916622357607039	5.05762409375174e-06	0.998205625994632
full	ide(ID)!id	0.0477409405875544	0.00609520901133064	0.00854826762724776	0.713034415523216	Positive	0.0365376339310482	0.0512551764411898	383.121691442314	0.998205625994632	PC11	window_link11_pos1150	5.05762409375174e-06	0.916622357607039	5.05762409375174e-06	0.998205625994632
full	R!variance	1	0.127672579055126	0.00735924227219787	17.3486038824207	Positive	0.765331254084533	0.0406817223312391	383.121691442314	0.998205625994632	PC11	window_link11_pos1150	5.05762409375174e-06	0.916622357607039	5.05762409375174e-06	0.998205625994632
partial	MeCaYear!MeCaYear.var	0.090586347003109	0.0115654109812001	0.00420897432278457	2.74779794179135	Positive	0.0693297063619821	0.0239546370142701	383.130373121776	1	PC11	window_link11_pos1160	0	0.916622357607039	0	1
partial	BirthYear!BirthYear.var	1.43314850090788e-07	1.82974056890953e-08	1.05469008808978e-09	17.3486087484097	Boundary	1.09685143543373e-07	5.83038192027339e-09	383.130373121776	1	PC11	window_link11_pos1160	0	0.916622357607039	0	1
partial	giv(ID).giv	0.168412722640492	0.0215017209131228	0.00935958368950758	2.29729458343612	Positive	0.128893646720146	0.0543248092119535	383.130373121776	1	PC11	window_link11_pos1160	0	0.916622357607039	0	1
partial	ide(ID)!id	0.0476029891357331	0.00607760607974909	0.00854730032518766	0.71105563727991	Positive	0.0364326564423636	0.0512503518816462	383.130373121776	1	PC11	window_link11_pos1160	0	0.916622357607039	0	1
partial	R!variance	1	0.127672782530939	0.00735925193670889	17.3486087484097	Positive	0.765343880790365	0.0406823292672036	383.130373121776	1	PC11	window_link11_pos1160	0	0.916622357607039	0	1
full	MeCaYear!MeCaYear.var	0.0905863392794136	0.0115654113294105	0.00420898477119297	2.74779120337194	Positive	0.0693296980447962	0.0239546924066932	383.130370429413	1	PC11	window_link11_pos1160	0	0.916622357607039	0	1
full	BirthYear!BirthYear.var	1.01192894248423e-07	1.29195798716034e-08	7.44704060192069e-10	17.3486094171036	Boundary	7.74473597048923e-08	4.11676751549293e-09	383.130370429413	1	PC11	window_link11_pos1160	0	0.916622357607039	0	1
full	giv(ID).giv	0.168412417391065	0.0215016844217555	0.00935963764842417	2.29727744058293	Positive	0.128893408626461	0.0543250944694148	383.130370429413	1	PC11	window_link11_pos1160	0	0.916622357607039	0	1
full	giv(ID2).giv	1.01192894248423e-07	1.29195798716034e-08	7.44704060192069e-10	17.3486094171036	Boundary	7.74473597048923e-08	4.11676751549293e-09	383.130370429413	1	PC11	window_link11_pos1160	0	0.916622357607039	0	1
full	ide(ID)!id	0.0476032883800746	0.00607764498629239	0.00854728678078979	0.711061315966609	Positive	0.0364328842028827	0.0512502735630399	383.130370429413	1	PC11	window_link11_pos1160	0	0.916622357607039	0	1
full	R!variance	1	0.12767279726071	0.00735925250209626	17.3486094171036	Positive	0.765343854231141	0.0406823774146285	383.130370429413	1	PC11	window_link11_pos1160	0	0.916622357607039	0	1
partial	MeCaYear!MeCaYear.var	0.0905887738149696	0.0115656685535006	0.00420909296677179	2.74778168237301	Positive	0.0693308571383491	0.023955161066077	383.123143649156	0.998429939434735	PC11	window_link11_pos1170	3.87215959563053e-06	0.916622357607039	3.87215959563053e-06	0.998429939434735
partial	BirthYear!BirthYear.var	1.43574705741135e-07	1.83304993470829e-08	1.05660050800409e-09	17.3485619287739	Boundary	1.09882902629313e-07	5.84090745402605e-09	383.123143649156	0.998429939434735	PC11	window_link11_pos1170	3.87215959563053e-06	0.916622357607039	3.87215959563053e-06	0.998429939434735
partial	giv(ID).giv	0.168273848798338	0.0214838934170653	0.00935897785289997	2.29553843963936	Positive	0.128786047981917	0.0543234151824301	383.123143649156	0.998429939434735	PC11	window_link11_pos1170	3.87215959563053e-06	0.916622357607039	3.87215959563053e-06	0.998429939434735
partial	ide(ID)!id	0.0477527518373947	0.00609669914946577	0.00854839179554138	0.713198376406385	Positive	0.0365469039504137	0.0512563291948153	383.123143649156	0.998429939434735	PC11	window_link11_pos1170	3.87215959563053e-06	0.916622357607039	3.87215959563053e-06	0.998429939434735
partial	R!variance	1	0.127672205577303	0.00735923854100834	17.3485619287739	Positive	0.765336081046417	0.0406820088808485	383.123143649156	0.998429939434735	PC11	window_link11_pos1170	3.87215959563053e-06	0.916622357607039	3.87215959563053e-06	0.998429939434735
full	MeCaYear!MeCaYear.var	0.0905887631736536	0.0115656688403407	0.00420910295001611	2.74777523327065	Positive	0.069330849954259	0.0239552143776304	383.123145585236	0.998429939434735	PC11	window_link11_pos1170	3.87215959563053e-06	0.916622357607039	3.87215959563053e-06	0.998429939434735
full	BirthYear!BirthYear.var	1.01192894248423e-07	1.29195218354991e-08	7.44702729771426e-10	17.3485624787015	Boundary	7.7446574186312e-08	4.11673534392862e-09	383.123145585236	0.998429939434735	PC11	window_link11_pos1170	3.87215959563053e-06	0.916622357607039	3.87215959563053e-06	0.998429939434735
