## Supplementary Table 7 for "Genomic analysis reveals a polygenic architecture of antler morphology in wild red deer (*Cervus elaphus*)": Tbl_S7_antler_reg_h2_qced_results_PCs_all.txt (part 96 of 105)

model	model_variable	gamma	component	std.error	z.ratio	constraint	Effect	SE	loglik	p_value	Trait	window_name	chisq	lambda	chisq_corr	p_corrected
full	giv(ID).giv	0.168273460763766	0.0214838469323291	0.00935903292721121	2.29551996444688	Positive	0.128785752788483	0.0543237074432934	383.123145585236	0.998429939434735	PC11	window_link11_pos1170	3.87215959563053e-06	0.916622357607039	3.87215959563053e-06	0.998429939434735
full	giv(ID2).giv	1.31896546129864e-07	1.68395253481769e-08	9.70658253031076e-10	17.3485624787015	Boundary	1.00945187116476e-07	5.36582313637487e-09	383.123145585236	0.998429939434735	PC11	window_link11_pos1170	3.87215959563053e-06	0.916622357607039	3.87215959563053e-06	0.998429939434735
full	ide(ID)!id	0.0477530429045494	0.00609673717803033	0.0085483761833965	0.713204127571271	Positive	0.0365471272207135	0.0512562401060604	383.123145585236	0.998429939434735	PC11	window_link11_pos1170	3.87215959563053e-06	0.916622357607039	3.87215959563053e-06	0.998429939434735
full	R!variance	1	0.127672223741149	0.00735923935472407	17.3485624787015	Positive	0.765336091644784	0.0406820594914724	383.123145585236	0.998429939434735	PC11	window_link11_pos1170	3.87215959563053e-06	0.916622357607039	3.87215959563053e-06	0.998429939434735
partial	MeCaYear!MeCaYear.var	0.0905927719672843	0.0115663510352396	0.00420931238620195	2.74780058452156	Positive	0.0693351207065303	0.0239563359801055	383.114980992223	0.499119444534233	PC11	window_link11_pos1180	0.456808222793597	0.916622357607039	0.456808222793597	0.499119444534233
partial	BirthYear!BirthYear.var	1.43863183248811e-07	1.83676030920397e-08	1.0587418374468e-09	17.3485191974032	Boundary	1.10105596276314e-07	5.85242811556614e-09	383.114980992223	0.499119444534233	PC11	window_link11_pos1180	0.456808222793597	0.916622357607039	0.456808222793597	0.499119444534233
partial	giv(ID).giv	0.168077013419018	0.0214590821755745	0.00935539423850052	2.29376567448791	Positive	0.128637635876836	0.0543058940881767	383.114980992223	0.499119444534233	PC11	window_link11_pos1180	0.456808222793597	0.916622357607039	0.456808222793597	0.499119444534233
partial	ide(ID)!id	0.047922906302495	0.00611851414728455	0.00854857705056015	0.715734807219599	Positive	0.0366777660174829	0.0512570855211255	383.114980992223	0.499119444534233	PC11	window_link11_pos1180	0.456808222793597	0.916622357607039	0.456808222793597	0.499119444534233
partial	R!variance	1	0.127674104501588	0.00735936612507533	17.3485191974032	Positive	0.765349367293555	0.0406805131334012	383.114980992223	0.499119444534233	PC11	window_link11_pos1180	0.456808222793597	0.916622357607039	0.456808222793597	0.499119444534233
full	MeCaYear!MeCaYear.var	0.0903653101227417	0.0115298455211207	0.00419723158907307	2.74701199503433	Positive	0.0690670925312637	0.0238776459543915	383.34338510362	0.499119444534233	PC11	window_link11_pos1180	0.456808222793597	0.916622357607039	0.456808222793597	0.499119444534233
full	BirthYear!BirthYear.var	1.01192894248423e-07	1.29113532276342e-08	7.44250536423747e-10	17.3481275400559	Boundary	7.73427212396996e-08	4.12751834519227e-09	383.34338510362	0.499119444534233	PC11	window_link11_pos1180	0.456808222793597	0.916622357607039	0.456808222793597	0.499119444534233
full	giv(ID).giv	0.16445124876205	0.0209825816057776	0.00927395237154571	2.26252850620155	Positive	0.12569170182344	0.0538714109763475	383.34338510362	0.499119444534233	PC11	window_link11_pos1180	0.456808222793597	0.916622357607039	0.456808222793597	0.499119444534233
full	giv(ID2).giv	0.0147546549777089	0.00188256856950249	0.00346338305193131	0.543563487282385	Positive	0.011277127464379	0.0206953754195257	383.34338510362	0.499119444534233	PC11	window_link11_pos1180	0.456808222793597	0.916622357607039	0.456808222793597	0.499119444534233
full	ide(ID)!id	0.0387986598619254	0.00495037923321337	0.00862553573805275	0.573921363675312	Positive	0.0296541961415594	0.0517053425628975	383.34338510362	0.499119444534233	PC11	window_link11_pos1180	0.456808222793597	0.916622357607039	0.456808222793597	0.499119444534233
full	R!variance	1	0.127591500604158	0.00735477072724743	17.3481275400559	Positive	0.764309804696637	0.0407886183693831	383.34338510362	0.499119444534233	PC11	window_link11_pos1180	0.456808222793597	0.916622357607039	0.456808222793597	0.499119444534233
partial	MeCaYear!MeCaYear.var	0.0905795672954872	0.0115646941147765	0.00420887251882349	2.74769408269206	Positive	0.0693251106982125	0.0239540791120921	383.122823408032	0.894972846712782	PC11	window_link11_pos1190	0.0174278202239293	0.916622357607039	0.0174278202239293	0.894972846712782
partial	BirthYear!BirthYear.var	1.43901562166846e-07	1.8372549116615e-08	1.05901845642699e-09	17.3486580947814	Boundary	1.10135122354016e-07	5.85410767993214e-09	383.122823408032	0.894972846712782	PC11	window_link11_pos1190	0.0174278202239293	0.916622357607039	0.0174278202239293	0.894972846712782
partial	giv(ID).giv	0.168311114178783	0.0214890246190415	0.00936045364797514	2.29572469745523	Positive	0.128816983460738	0.0543315998706997	383.122823408032	0.894972846712782	PC11	window_link11_pos1190	0.0174278202239293	0.916622357607039	0.0174278202239293	0.894972846712782
partial	ide(ID)!id	0.0477001974614778	0.00609009525356733	0.00854938451513129	0.712343121635091	Positive	0.0365073665957807	0.0512625269204516	383.122823408032	0.894972846712782	PC11	window_link11_pos1190	0.0174278202239293	0.916622357607039	0.0174278202239293	0.894972846712782
partial	R!variance	1	0.127674424377082	0.00735932564233817	17.3486580947814	Positive	0.765350429110146	0.0406813351556574	383.122823408032	0.894972846712782	PC11	window_link11_pos1190	0.0174278202239293	0.916622357607039	0.0174278202239293	0.894972846712782
full	MeCaYear!MeCaYear.var	0.0908439203384277	0.0115889198034903	0.00421343313146072	2.75046961513607	Positive	0.0694216954215486	0.0239604231093062	383.131537318144	0.894972846712782	PC11	window_link11_pos1190	0.0174278202239293	0.916622357607039	0.0174278202239293	0.894972846712782
full	BirthYear!BirthYear.var	1.01192894248423e-07	1.29091339492973e-08	7.44285402044424e-10	17.3443331198464	Boundary	7.73302413322576e-08	4.12953972837623e-09	383.131537318144	0.894972846712782	PC11	window_link11_pos1190	0.0174278202239293	0.916622357607039	0.0174278202239293	0.894972846712782
full	giv(ID).giv	0.164512145736829	0.0209867435987101	0.00943791698432017	2.22366266132419	Positive	0.125717957040395	0.0549052299140394	383.131537318144	0.894972846712782	PC11	window_link11_pos1190	0.0174278202239293	0.916622357607039	0.0174278202239293	0.894972846712782
full	giv(ID2).giv	0.00826028840950338	0.00105376143582106	0.00366904570604751	0.287203136794997	Positive	0.00631240069695804	0.0219553567468089	383.131537318144	0.894972846712782	PC11	window_link11_pos1190	0.0174278202239293	0.916622357607039	0.0174278202239293	0.894972846712782
full	ide(ID)!id	0.0449646699603355	0.00573612358669107	0.00864584830955894	0.663454108991151	Positive	0.0343613927171793	0.0518214122892064	383.131537318144	0.894972846712782	PC11	window_link11_pos1190	0.0174278202239293	0.916622357607039	0.0174278202239293	0.894972846712782
full	R!variance	1	0.127569569436428	0.00735511527338316	17.3443331198464	Positive	0.764186476793677	0.0408085939140987	383.131537318144	0.894972846712782	PC11	window_link11_pos1190	0.0174278202239293	0.916622357607039	0.0174278202239293	0.894972846712782
partial	MeCaYear!MeCaYear.var	0.0905985779185362	0.0115668243045822	0.00420935733488054	2.74788367543295	Positive	0.0693373385614366	0.0239562778553438	383.120479526403	0.622456236681923	PC11	window_link11_pos120	0.242430399406885	0.916622357607039	0.242430399406885	0.622456236681923
partial	BirthYear!BirthYear.var	1.43564064676724e-07	1.83289887183493e-08	1.05651658262747e-09	17.3485102077305	Boundary	1.0987313914239e-07	5.84046240492463e-09	383.120479526403	0.622456236681923	PC11	window_link11_pos120	0.242430399406885	0.916622357607039	0.242430399406885	0.622456236681923
partial	giv(ID).giv	0.168201137485656	0.0214744320476735	0.00935581446089927	2.29530332580039	Positive	0.128728501972165	0.0543054692673987	383.120479526403	0.622456236681923	PC11	window_link11_pos120	0.242430399406885	0.916622357607039	0.242430399406885	0.622456236681923
partial	ide(ID)!id	0.0478349181693307	0.00610713884037149	0.00854709503283497	0.714528014127605	Positive	0.0366092491997814	0.0512479418457567	383.120479526403	0.622456236681923	PC11	window_link11_pos120	0.242430399406885	0.916622357607039	0.242430399406885	0.622456236681923
partial	R!variance	1	0.127671146394624	0.00735919942784099	17.3485102077305	Positive	0.765324800393477	0.0406819242550434	383.120479526403	0.622456236681923	PC11	window_link11_pos120	0.242430399406885	0.916622357607039	0.242430399406885	0.622456236681923
full	MeCaYear!MeCaYear.var	0.0903107569360212	0.0115362785457116	0.00420034518717469	2.7465072587216	Positive	0.0691036954940443	0.0238951756141291	383.241694726107	0.622456236681923	PC11	window_link11_pos120	0.242430399406885	0.916622357607039	0.242430399406885	0.622456236681923
full	BirthYear!BirthYear.var	1.01192894248423e-07	1.29263606518497e-08	7.44979944491472e-10	17.3512867660798	Boundary	7.74304544391978e-08	4.12586721041952e-09	383.241694726107	0.622456236681923	PC11	window_link11_pos120	0.242430399406885	0.916622357607039	0.242430399406885	0.622456236681923
full	giv(ID).giv	0.166552823644198	0.0212754253349402	0.00942330321575482	2.25774602045808	Positive	0.127442355697844	0.0547115637040508	383.241694726107	0.622456236681923	PC11	window_link11_pos120	0.242430399406885	0.916622357607039	0.242430399406885	0.622456236681923
full	giv(ID2).giv	0.0147587256942839	0.00188527675290805	0.00407948725805102	0.462135713057417	Positive	0.0112930344164919	0.0243853773926929	383.241694726107	0.622456236681923	PC11	window_link11_pos120	0.242430399406885	0.916622357607039	0.242430399406885	0.622456236681923
full	ide(ID)!id	0.03526510832117	0.00450475808574962	0.00892268220389766	0.504865911707785	Positive	0.0269840425401044	0.0535009794211678	383.241694726107	0.622456236681923	PC11	window_link11_pos120	0.242430399406885	0.916622357607039	0.242430399406885	0.622456236681923
full	R!variance	1	0.12773980572308	0.00736197882296544	17.3512867660798	Positive	0.765176794421061	0.040772301662711	383.241694726107	0.622456236681923	PC11	window_link11_pos120	0.242430399406885	0.916622357607039	0.242430399406885	0.622456236681923
partial	MeCaYear!MeCaYear.var	0.0905683662144371	0.0115629120192818	0.0042084236164518	2.74756371342453	Positive	0.0693134415873602	0.0239515184793089	383.126581558427	1	PC11	window_link11_pos1200	0	0.916622357607039	0	1
partial	BirthYear!BirthYear.var	1.4376169422268e-07	1.83541328117142e-08	1.0579538774737e-09	17.3487079186686	Boundary	1.10023159426445e-07	5.84859723316722e-09	383.126581558427	1	PC11	window_link11_pos1200	0	0.916622357607039	0	1
partial	giv(ID).giv	0.168474488860535	0.0215092285928561	0.00936427986665852	2.29694422840134	Positive	0.128936262524007	0.0543504735943751	383.126581558427	1	PC11	window_link11_pos1200	0	0.916622357607039	0	1
partial	ide(ID)!id	0.0476063918199486	0.0060779336448025	0.00854951628868571	0.710909651443783	Positive	0.0364339448365912	0.0512629567923702	383.126581558427	1	PC11	window_link11_pos1200	0	0.916622357607039	0	1
partial	R!variance	1	0.127670537767066	0.00735908047824601	17.3487079186686	Positive	0.765316241028882	0.0406825842223868	383.126581558427	1	PC11	window_link11_pos1200	0	0.916622357607039	0	1
full	MeCaYear!MeCaYear.var	0.0905683890270915	0.0115629167435226	0.00420844225496245	2.74755266747168	Positive	0.06931345817088	0.0239516187544044	383.126576160733	1	PC11	window_link11_pos1200	0	0.916622357607039	0	1
full	BirthYear!BirthYear.var	1.01192894248423e-07	1.29193532511724e-08	7.44686746312491e-10	17.348708453784	Boundary	7.74445644669716e-08	4.11679580086516e-09	383.126576160733	1	PC11	window_link11_pos1200	0	0.916622357607039	0	1
full	giv(ID).giv	0.168473775899857	0.0215091409389452	0.00936434674120888	2.29691846461556	Positive	0.128935715255263	0.054350831928405	383.126576160733	1	PC11	window_link11_pos1200	0	0.916622357607039	0	1
full	giv(ID2).giv	3.20252328951769e-07	4.08867934647798e-08	2.35676295867787e-09	17.348708453784	Boundary	2.45094305478762e-07	1.30287156310531e-08	383.126576160733	1	PC11	window_link11_pos1200	0	0.916622357607039	0	1
full	ide(ID)!id	0.0476068207864103	0.00607798936351183	0.00854949813098775	0.710917678487126	Positive	0.0364342726714546	0.051262852564151	383.126576160733	1	PC11	window_link11_pos1200	0	0.916622357607039	0	1
full	R!variance	1	0.127670557771143	0.00735908140431606	17.348708453784	Positive	0.765316231363532	0.0406826569339804	383.126576160733	1	PC11	window_link11_pos1200	0	0.916622357607039	0	1
partial	MeCaYear!MeCaYear.var	0.0905778400430824	0.0115640061326563	0.00420868573578581	2.74765255916575	Positive	0.0693199083070436	0.0239527983799931	383.124075012219	0.99869265197312	PC11	window_link11_pos1210	2.68474286713161e-06	0.916622357607039	2.68474286713161e-06	0.99869265197312
partial	BirthYear!BirthYear.var	1.43563033260487e-07	1.83285867300144e-08	1.05648510790978e-09	17.3486465571455	Boundary	1.09869878738161e-07	5.84042500748573e-09	383.124075012219	0.99869265197312	PC11	window_link11_pos1210	2.68474286713161e-06	0.916622357607039	2.68474286713161e-06	0.99869265197312
partial	giv(ID).giv	0.16835544616511	0.0214938158272863	0.0093603168057287	2.29627012347827	Positive	0.128843700463667	0.0543289210857785	383.124075012219	0.99869265197312	PC11	window_link11_pos1210	2.68474286713161e-06	0.916622357607039	2.68474286713161e-06	0.99869265197312
partial	ide(ID)!id	0.0477307343225802	0.0060937476998786	0.00854797901294962	0.712887536416148	Positive	0.0365286931670636	0.0512532751658078	383.124075012219	0.99869265197312	PC11	window_link11_pos1210	2.68474286713161e-06	0.916622357607039	2.68474286713161e-06	0.99869265197312
partial	R!variance	1	0.127669263554485	0.00735903305966545	17.3486465571455	Positive	0.765307588192347	0.0406819560359149	383.124075012219	0.99869265197312	PC11	window_link11_pos1210	2.68474286713161e-06	0.916622357607039	2.68474286713161e-06	0.99869265197312
full	MeCaYear!MeCaYear.var	0.0905778366086166	0.0115640073632969	0.00420869633276397	2.7476459333198	Positive	0.0693199083802347	0.0239528555781296	383.12407635459	0.99869265197312	PC11	window_link11_pos1210	2.68474286713161e-06	0.916622357607039	2.68474286713161e-06	0.99869265197312
full	BirthYear!BirthYear.var	1.01192894248423e-07	1.29192241503676e-08	7.44681946200931e-10	17.3486469173535	Boundary	7.74436928576871e-08	4.11673058289967e-09	383.12407635459	0.99869265197312	PC11	window_link11_pos1210	2.68474286713161e-06	0.916622357607039	2.68474286713161e-06	0.99869265197312
full	giv(ID).giv	0.168355029716632	0.0214937657619656	0.0093603739723508	2.2962507508199	Positive	0.128843386773917	0.054329227013345	383.12407635459	0.99869265197312	PC11	window_link11_pos1210	2.68474286713161e-06	0.916622357607039	2.68474286713161e-06	0.99869265197312
full	giv(ID2).giv	1.09906912008865e-07	1.40317365410208e-08	8.08808698906953e-10	17.3486469173535	Boundary	8.41125970333042e-08	4.47123436185351e-09	383.12407635459	0.99869265197312	PC11	window_link11_pos1210	2.68474286713161e-06	0.916622357607039	2.68474286713161e-06	0.99869265197312
full	ide(ID)!id	0.0477310357439572	0.00609378706168391	0.00854796434725582	0.712893364329511	Positive	0.0365289252707772	0.0512531930460573	383.12407635459	0.99869265197312	PC11	window_link11_pos1210	2.68474286713161e-06	0.916622357607039	2.68474286713161e-06	0.99869265197312
full	R!variance	1	0.12766928198191	0.00735903396905297	17.3486469173535	Positive	0.765307618018781	0.0406820124424282	383.12407635459	0.99869265197312	PC11	window_link11_pos1210	2.68474286713161e-06	0.916622357607039	2.68474286713161e-06	0.99869265197312
partial	MeCaYear!MeCaYear.var	0.0905814714297039	0.0115648373640862	0.00420888235513318	2.7477216962317	Positive	0.0693257352587682	0.0239540267978516	383.121557673524	0.946777753388095	PC11	window_link11_pos1220	0.00445606146195131	0.916622357607039	0.00445606146195131	0.946777753388095
partial	BirthYear!BirthYear.var	1.43417919549514e-07	1.83106422153111e-08	1.05545722934986e-09	17.3485402403184	Boundary	1.09763647743003e-07	5.83443142899366e-09	383.121557673524	0.946777753388095	PC11	window_link11_pos1220	0.00445606146195131	0.916622357607039	0.00445606146195131	0.946777753388095
partial	giv(ID).giv	0.168250458990745	0.0214810950181004	0.00935801260076691	2.29547618009619	Positive	0.128769014159927	0.0543177876099428	383.121557673524	0.946777753388095	PC11	window_link11_pos1220	0.00445606146195131	0.916622357607039	0.00445606146195131	0.946777753388095
partial	ide(ID)!id	0.0477746443103205	0.00609954754383403	0.00854819958574684	0.7135476286731	Positive	0.0365639053027461	0.0512550322843914	383.121557673524	0.946777753388095	PC11	window_link11_pos1220	0.00445606146195131	0.916622357607039	0.00445606146195131	0.946777753388095
partial	R!variance	1	0.127673321944887	0.00735931209060296	17.3485402403184	Positive	0.765341235514911	0.0406813280189813	383.121557673524	0.946777753388095	PC11	window_link11_pos1220	0.00445606146195131	0.916622357607039	0.00445606146195131	0.946777753388095
full	MeCaYear!MeCaYear.var	0.0906032494379086	0.0115672439563573	0.00420946000502141	2.7479163461724	Positive	0.0693385920625283	0.0239565138511397	383.123785704255	0.946777753388095	PC11	window_link11_pos1220	0.00445606146195131	0.916622357607039	0.00445606146195131	0.946777753388095
full	BirthYear!BirthYear.var	1.01192894248423e-07	1.29192153888868e-08	7.44679501221329e-10	17.3486921121077	Boundary	7.74428385013553e-08	4.11704960031102e-09	383.123785704255	0.946777753388095	PC11	window_link11_pos1220	0.00445606146195131	0.916622357607039	0.00445606146195131	0.946777753388095
full	giv(ID).giv	0.167953169620728	0.021442446030347	0.00938260992975112	2.28533917437574	Positive	0.128534422177884	0.0544742819212081	383.123785704255	0.946777753388095	PC11	window_link11_pos1220	0.00445606146195131	0.916622357607039	0.00445606146195131	0.946777753388095
full	giv(ID2).giv	0.000743121694014929	9.48737487591217e-05	0.00137017250632225	0.0692421927321962	Positive	0.000568710419480353	0.00821314305139409	383.123785704255	0.946777753388095	PC11	window_link11_pos1220	0.00445606146195131	0.916622357607039	0.00445606146195131	0.946777753388095
full	ide(ID)!id	0.0473788864590148	0.00604882431316723	0.00856861272172498	0.705928078396046	Positive	0.036259022727544	0.0513772327870173	383.123785704255	0.946777753388095	PC11	window_link11_pos1220	0.00445606146195131	0.916622357607039	0.00445606146195131	0.946777753388095
full	R!variance	1	0.127669195399934	0.00735900980747899	17.3486921121077	Positive	0.765299175169725	0.0406851650097474	383.123785704255	0.946777753388095	PC11	window_link11_pos1220	0.00445606146195131	0.916622357607039	0.00445606146195131	0.946777753388095
partial	MeCaYear!MeCaYear.var	0.0905688540277636	0.011563228605841	0.00420844605810127	2.74762428844295	Positive	0.0693160592841301	0.023951780709556	383.12720641644	1	PC11	window_link11_pos1230	0	0.916622357607039	0	1
partial	BirthYear!BirthYear.var	1.43017175152588e-07	1.82594812378219e-08	1.05250310864228e-09	17.3486245198616	Boundary	1.09456910965073e-07	5.81821093650079e-09	383.12720641644	1	PC11	window_link11_pos1230	0	0.916622357607039	0	1
partial	giv(ID).giv	0.16843147081945	0.0215042093930692	0.0093618888790503	2.29699472733441	Positive	0.128907513978871	0.0543375842423376	383.12720641644	1	PC11	window_link11_pos1230	0	0.916622357607039	0	1
partial	ide(ID)!id	0.0476066151568367	0.00607809583237136	0.00854893866154966	0.710976657220464	Positive	0.0364352954881872	0.0512599062696497	383.12720641644	1	PC11	window_link11_pos1230	0	0.916622357607039	0	1
partial	R!variance	1	0.127673345654748	0.00735927770576745	17.3486245198616	Positive	0.765341021791901	0.0406819036265626	383.12720641644	1	PC11	window_link11_pos1230	0	0.916622357607039	0	1
full	MeCaYear!MeCaYear.var	0.0905688557433908	0.0115632302753269	0.00420845947206835	2.74761592741294	Positive	0.069316059477273	0.023951852873699	383.127205269339	1	PC11	window_link11_pos1230	0	0.916622357607039	0	1
full	BirthYear!BirthYear.var	1.01192894248423e-07	1.29196369857715e-08	7.44706667884088e-10	17.3486253620901	Boundary	7.74470718309031e-08	4.11672614771702e-09	383.127205269339	1	PC11	window_link11_pos1230	0	0.916622357607039	0	1
full	giv(ID).giv	0.168431001483853	0.0215041521688193	0.00936195574461236	2.29697220916629	Positive	0.128907152694412	0.0543379414218643	383.127205269339	1	PC11	window_link11_pos1230	0	0.916622357607039	0	1
full	giv(ID2).giv	1.01192894248423e-07	1.29196369857715e-08	7.44706667884088e-10	17.3486253620901	Boundary	7.74470718309031e-08	4.11672614771702e-09	383.127205269339	1	PC11	window_link11_pos1230	0	0.916622357607039	0	1
full	ide(ID)!id	0.0476070445182418	0.00607815141279777	0.00854892213061331	0.710984533480798	Positive	0.0364356235074157	0.0512598128328041	383.127205269339	1	PC11	window_link11_pos1230	0	0.916622357607039	0	1
full	R!variance	1	0.12767336166959	0.00735927827161336	17.3486253620901	Positive	0.765341009426756	0.0406819686134353	383.127205269339	1	PC11	window_link11_pos1230	0	0.916622357607039	0	1
partial	MeCaYear!MeCaYear.var	0.0905637385422261	0.0115623553842924	0.00420822783722202	2.74755926521438	Positive	0.0693101136279592	0.0239504615632457	383.128223472099	1	PC11	window_link11_pos1240	0	0.916622357607039	0	1
partial	BirthYear!BirthYear.var	1.43181866498007e-07	1.82801599369086e-08	1.05368960274223e-09	17.3487143550951	Boundary	1.09579745670648e-07	5.82499353654043e-09	383.128223472099	1	PC11	window_link11_pos1240	0	0.916622357607039	0	1
partial	giv(ID).giv	0.168527004775019	0.0215159969367936	0.00936505299825144	2.29747732776428	Positive	0.128976851423707	0.0543541559353932	383.128223472099	1	PC11	window_link11_pos1240	0	0.916622357607039	0	1
partial	ide(ID)!id	0.0475544759418079	0.00607132346570033	0.00854977919277792	0.710114650777044	Positive	0.0363943249704513	0.0512646616159418	383.128223472099	1	PC11	window_link11_pos1240	0	0.916622357607039	0	1
partial	R!variance	1	0.12767091520743	0.00735909950410443	17.3487143550951	Positive	0.765318600398136	0.0406824808127606	383.128223472099	1	PC11	window_link11_pos1240	0	0.916622357607039	0	1
full	MeCaYear!MeCaYear.var	0.0905638269952173	0.011562366895445	0.00420823315183914	2.74755853068452	Positive	0.0693101710643529	0.0239504868874829	383.128199831832	1	PC11	window_link11_pos1240	0	0.916622357607039	0	1
full	BirthYear!BirthYear.var	1.42632317328178e-07	1.82099988352195e-08	1.04964544597156e-09	17.3487141825916	Boundary	1.09159149312927e-07	5.80263842472549e-09	383.128199831832	1	PC11	window_link11_pos1240	0	0.916622357607039	0	1
full	giv(ID).giv	0.168526296595069	0.0215159069289959	0.0093650761101211	2.29746204686399	Positive	0.128976290351146	0.0543542832341399	383.128199831832	1	PC11	window_link11_pos1240	0	0.916622357607039	0	1
full	giv(ID2).giv	5.48951675003569e-07	7.00851640754487e-08	4.03979011572944e-09	17.3487141825916	Boundary	4.20122865419211e-07	2.2332723343224e-08	383.128199831832	1	PC11	window_link11_pos1240	0	0.916622357607039	0	1
full	ide(ID)!id	0.0475547406580815	0.00607135737688638	0.00854977854421724	0.710118670967545	Positive	0.0363945221761292	0.0512646526600632	383.128199831832	1	PC11	window_link11_pos1240	0	0.916622357607039	0	1
full	R!variance	1	0.127670917617645	0.00735909971620576	17.3487141825916	Positive	0.765318487126357	0.0406824942160506	383.128199831832	1	PC11	window_link11_pos1240	0	0.916622357607039	0	1
partial	MeCaYear!MeCaYear.var	0.090576586968044	0.0115642391442312	0.00420875778111397	2.7476608884749	Positive	0.0693231044227562	0.0239537031053174	383.12042719727	0.714551097619371	PC11	window_link11_pos1250	0.133773586958796	0.916622357607039	0.133773586958796	0.714551097619371
partial	BirthYear!BirthYear.var	1.42811260582572e-07	1.82332280907057e-08	1.05099237457541e-09	17.3485826650947	Boundary	1.093010927162e-07	5.80965855161024e-09	383.12042719727	0.714551097619371	PC11	window_link11_pos1250	0.133773586958796	0.916622357607039	0.133773586958796	0.714551097619371
partial	giv(ID).giv	0.168189156774446	0.0214733155168729	0.00935686029916459	2.29492744684775	Positive	0.128724153427902	0.0543131700787185	383.12042719727	0.714551097619371	PC11	window_link11_pos1250	0.133773586958796	0.916622357607039	0.133773586958796	0.714551097619371
partial	ide(ID)!id	0.0478199584147145	0.0061053463536891	0.00854806604074694	0.714237153127517	Positive	0.0365991707310044	0.0512547074797052	383.12042719727	0.714551097619371	PC11	window_link11_pos1250	0.133773586958796	0.916622357607039	0.133773586958796	0.714551097619371
partial	R!variance	1	0.12767360232188	0.00735931025528436	17.3485826650947	Positive	0.765353462117245	0.0406806755147375	383.12042719727	0.714551097619371	PC11	window_link11_pos1250	0.133773586958796	0.916622357607039	0.133773586958796	0.714551097619371
full	MeCaYear!MeCaYear.var	0.0912124363566192	0.0116432220228806	0.00422772973583031	2.75401285096431	Positive	0.0696998282847744	0.0240165126459253	383.18731399075	0.714551097619371	PC11	window_link11_pos1250	0.133773586958796	0.916622357607039	0.133773586958796	0.714551097619371
full	BirthYear!BirthYear.var	1.91639643700266e-07	2.44627049678189e-08	1.41015955506351e-09	17.3474731139323	Boundary	1.46441108164683e-07	7.82410664564221e-09	383.18731399075	0.714551097619371	PC11	window_link11_pos1250	0.133773586958796	0.916622357607039	0.133773586958796	0.714551097619371
full	giv(ID).giv	0.164991073929643	0.0210610283234358	0.0093502839170166	2.25244800161702	Positive	0.126077648846643	0.054323405640694	383.18731399075	0.714551097619371	PC11	window_link11_pos1250	0.133773586958796	0.916622357607039	0.133773586958796	0.714551097619371
full	giv(ID2).giv	0.00837052159103319	0.00106849290759727	0.00257548029786438	0.414871318752965	Positive	0.00639631985344586	0.0153835911815445	383.18731399075	0.714551097619371	PC11	window_link11_pos1250	0.133773586958796	0.916622357607039	0.133773586958796	0.714551097619371
full	ide(ID)!id	0.0440722767864784	0.00562580415758818	0.00853362376690418	0.659251486971648	Positive	0.0336777554337707	0.0511111657911244	383.18731399075	0.714551097619371	PC11	window_link11_pos1250	0.133773586958796	0.916622357607039	0.133773586958796	0.714551097619371
full	R!variance	1	0.127649501405251	0.00735839165548162	17.3474731139322	Positive	0.764148301140257	0.0408271821767708	383.18731399075	0.714551097619371	PC11	window_link11_pos1250	0.133773586958796	0.916622357607039	0.133773586958796	0.714551097619371
partial	MeCaYear!MeCaYear.var	0.0905828288342761	0.0115651220537388	0.00420904766183681	2.74768141938594	Positive	0.0693282194683031	0.0239551733172787	383.111986342165	0.385404811606683	PC11	window_link11_pos1260	0.753390770522401	0.916622357607039	0.753390770522401	0.385404811606683
partial	BirthYear!BirthYear.var	1.4266360207906e-07	1.82145114245542e-08	1.04991828703115e-09	17.348503830769	Boundary	1.09188613806386e-07	5.80355344078214e-09	383.111986342165	0.385404811606683	PC11	window_link11_pos1260	0.753390770522401	0.916622357607039	0.753390770522401	0.385404811606683
partial	giv(ID).giv	0.167994001160041	0.0214485587689732	0.00935367798745223	2.29306148851244	Positive	0.128575416904783	0.0542976220632403	383.111986342165	0.385404811606683	PC11	window_link11_pos1260	0.753390770522401	0.916622357607039	0.753390770522401	0.385404811606683
partial	ide(ID)!id	0.0480025057850629	0.00612869840160578	0.00854790888095256	0.716982186750078	Positive	0.0367390630092142	0.051253155366908	383.111986342165	0.385404811606683	PC11	window_link11_pos1260	0.753390770522401	0.916622357607039	0.753390770522401	0.385404811606683
partial	R!variance	1	0.127674551596281	0.00735939841508635	17.348503830769	Positive	0.765357191429086	0.0406799867394767	383.111986342165	0.385404811606683	PC11	window_link11_pos1260	0.753390770522401	0.916622357607039	0.753390770522401	0.385404811606683
full	MeCaYear!MeCaYear.var	0.0912884742062942	0.0116467191667493	0.00422382334334965	2.75738784982258	Positive	0.0697466728275536	0.0240019603960966	383.488681727426	0.385404811606683	PC11	window_link11_pos1260	0.753390770522401	0.916622357607039	0.753390770522401	0.385404811606683
full	BirthYear!BirthYear.var	2.59299925311619e-07	3.30818697137921e-08	1.90699715983503e-09	17.3476240083409	Boundary	1.98111614989306e-07	1.05863349617074e-08	383.488681727426	0.385404811606683	PC11	window_link11_pos1260	0.753390770522401	0.916622357607039	0.753390770522401	0.385404811606683
full	giv(ID).giv	0.163427299694506	0.0208502976993656	0.00926816692042448	2.24966790934864	Positive	0.124862536064792	0.0538543635774988	383.488681727426	0.385404811606683	PC11	window_link11_pos1260	0.753390770522401	0.916622357607039	0.753390770522401	0.385404811606683
full	giv(ID2).giv	0.0142380725453257	0.00181651444887199	0.00288810023498263	0.6289651677837	Positive	0.0108782428028065	0.017236687772225	383.488681727426	0.385404811606683	PC11	window_link11_pos1260	0.753390770522401	0.916622357607039	0.753390770522401	0.385404811606683
full	ide(ID)!id	0.0399036577203447	0.00509096793692384	0.00852740076800178	0.597012861882508	Positive	0.0304873904821127	0.0510975530339019	383.488681727426	0.385404811606683	PC11	window_link11_pos1260	0.753390770522401	0.916622357607039	0.753390770522401	0.385404811606683
full	R!variance	1	0.127581485702456	0.00735440689982174	17.3476240083409	Positive	0.76402495971112	0.0408266024333985	383.488681727426	0.385404811606683	PC11	window_link11_pos1260	0.753390770522401	0.916622357607039	0.753390770522401	0.385404811606683
partial	MeCaYear!MeCaYear.var	0.0905785580651499	0.0115643069900369	0.00420882434233374	2.74763355498571	Positive	0.0693217980633332	0.0239535768686569	383.117564663282	0.704269063776878	PC11	window_link11_pos1270	0.144068855003525	0.916622357607039	0.144068855003525	0.704269063776878
partial	BirthYear!BirthYear.var	1.433771497894e-07	1.83051862486984e-08	1.05513772642485e-09	17.3486226397405	Boundary	1.09729742191835e-07	5.83280883535811e-09	383.117564663282	0.704269063776878	PC11	window_link11_pos1270	0.144068855003525	0.916622357607039	0.144068855003525	0.704269063776878
partial	giv(ID).giv	0.168229993583334	0.0214781879098838	0.00935928231423127	2.29485415534748	Positive	0.128750179871396	0.0543251589270542	383.117564663282	0.704269063776878	PC11	window_link11_pos1270	0.144068855003525	0.916622357607039	0.144068855003525	0.704269063776878
partial	ide(ID)!id	0.0478302063830728	0.00610655768678535	0.00854856589269354	0.714337090389	Positive	0.0366055276109615	0.0512566178024846	383.117564663282	0.704269063776878	PC11	window_link11_pos1270	0.144068855003525	0.916622357607039	0.144068855003525	0.704269063776878
partial	R!variance	1	0.127671573019732	0.00735917632603727	17.3486226397405	Positive	0.765322384724567	0.0406815789261097	383.117564663282	0.704269063776878	PC11	window_link11_pos1270	0.144068855003525	0.916622357607039	0.144068855003525	0.704269063776878
full	MeCaYear!MeCaYear.var	0.090849333821005	0.0116014743340801	0.00421590540216559	2.7518345947992	Positive	0.0695626267726004	0.0239936429989617	383.189599090784	0.704269063776878	PC11	window_link11_pos1270	0.144068855003525	0.916622357607039	0.144068855003525	0.704269063776878
full	BirthYear!BirthYear.var	1.04259625441186e-07	1.3313970700323e-08	7.67582886777655e-10	17.3453198731613	Boundary	7.98307825383249e-08	4.24355811243306e-09	383.189599090784	0.704269063776878	PC11	window_link11_pos1270	0.144068855003525	0.916622357607039	0.144068855003525	0.704269063776878
full	giv(ID).giv	0.164261594329651	0.0209762316413367	0.00940382507742123	2.23060631909254	Positive	0.125773822424925	0.0546902095118252	383.189599090784	0.704269063776878	PC11	window_link11_pos1270	0.144068855003525	0.916622357607039	0.144068855003525	0.704269063776878
full	giv(ID2).giv	0.00649882202116286	0.000829900602560538	0.00265785381137922	0.312244638515271	Positive	0.00497609736589159	0.0159304768348108	383.189599090784	0.704269063776878	PC11	window_link11_pos1270	0.144068855003525	0.916622357607039	0.144068855003525	0.704269063776878
full	ide(ID)!id	0.044397955164226	0.00566962591424437	0.00863798987687548	0.656359407114191	Positive	0.0339951682049829	0.0518103231788148	383.189599090784	0.704269063776878	PC11	window_link11_pos1270	0.144068855003525	0.916622357607039	0.144068855003525	0.704269063776878
full	R!variance	1	0.127700158560742	0.00736222563172987	17.3453198731613	Positive	0.765692205400818	0.0407018353890682	383.189599090784	0.704269063776878	PC11	window_link11_pos1270	0.144068855003525	0.916622357607039	0.144068855003525	0.704269063776878
partial	MeCaYear!MeCaYear.var	0.0905694973874074	0.0115631018025678	0.00420849389633009	2.7475629256944	Positive	0.0693145650799041	0.0239518699965208	383.116877531511	0.563545631693029	PC11	window_link11_pos1280	0.333602216592681	0.916622357607039	0.333602216592681	0.563545631693029
partial	BirthYear!BirthYear.var	1.43556659291636e-07	1.83280277986452e-08	1.05644998401228e-09	17.3486942836965	Boundary	1.09866651468326e-07	5.8400264179334e-09	383.116877531511	0.563545631693029	PC11	window_link11_pos1280	0.333602216592681	0.916622357607039	0.333602216592681	0.563545631693029
partial	giv(ID).giv	0.16824929560843	0.0214805623245193	0.0093592718926623	2.29511040718458	Positive	0.128764397357913	0.0543248095235875	383.116877531511	0.563545631693029	PC11	window_link11_pos1280	0.333602216592681	0.916622357607039	0.333602216592681	0.563545631693029
partial	ide(ID)!id	0.0478255945500384	0.00610594333084279	0.00854822962532806	0.714293321362254	Positive	0.0366018403717525	0.0512545802654757	383.116877531511	0.563545631693029	PC11	window_link11_pos1280	0.333602216592681	0.916622357607039	0.333602216592681	0.563545631693029
partial	R!variance	1	0.127671038662245	0.00735911513422793	17.3486942836965	Positive	0.765319087323779	0.0406809857985713	383.116877531511	0.563545631693029	PC11	window_link11_pos1280	0.333602216592681	0.916622357607039	0.333602216592681	0.563545631693029
full	MeCaYear!MeCaYear.var	0.091612928017741	0.0117052084694995	0.00424292704775953	2.7587578899525	Positive	0.0701817089739816	0.0241303058826802	383.283678639807	0.563545631693029	PC11	window_link11_pos1280	0.333602216592681	0.916622357607039	0.333602216592681	0.563545631693029
full	BirthYear!BirthYear.var	1.01192894248423e-07	1.29292224191375e-08	7.45679310618941e-10	17.3388509443903	Boundary	7.7520612080016e-08	4.12435483634033e-09	383.283678639807	0.563545631693029	PC11	window_link11_pos1280	0.333602216592681	0.916622357607039	0.333602216592681	0.563545631693029
full	giv(ID).giv	0.158720536677314	0.0202794191867661	0.00942591109214102	2.15145453723559	Positive	0.121590683261693	0.0549565194846103	383.283678639807	0.563545631693029	PC11	window_link11_pos1280	0.333602216592681	0.916622357607039	0.333602216592681	0.563545631693029
full	giv(ID2).giv	0.0114296244899446	0.00146034124525515	0.0030385944338888	0.480597617427411	Positive	0.00875586663358088	0.0181909097794473	383.283678639807	0.563545631693029	PC11	window_link11_pos1280	0.333602216592681	0.916622357607039	0.333602216592681	0.563545631693029
full	ide(ID)!id	0.0436043955226517	0.0055712501589329	0.0086296825532345	0.645591552709518	Positive	0.0334039208523551	0.051763514381662	383.283678639807	0.563545631693029	PC11	window_link11_pos1280	0.333602216592681	0.916622357607039	0.333602216592681	0.563545631693029
full	R!variance	1	0.127768086041664	0.00736889004072103	17.3388509443903	Positive	0.766067742757777	0.0407573562054196	383.283678639807	0.563545631693029	PC11	window_link11_pos1280	0.333602216592681	0.916622357607039	0.333602216592681	0.563545631693029
partial	MeCaYear!MeCaYear.var	0.090566669555862	0.0115626199021796	0.00420835560865562	2.7475387009591	Positive	0.069311623777618	0.0239511451668807	383.118221784308	0.591713416759101	PC11	window_link11_pos1290	0.287676389252738	0.916622357607039	0.287676389252738	0.591713416759101
partial	BirthYear!BirthYear.var	1.43498387761731e-07	1.83203967022444e-08	1.05600564729167e-09	17.3487677355046	Boundary	1.09820823863916e-07	5.83766037239296e-09	383.118221784308	0.591713416759101	PC11	window_link11_pos1290	0.287676389252738	0.916622357607039	0.287676389252738	0.591713416759101
partial	giv(ID).giv	0.168262818872343	0.0214820642939748	0.00935975482861892	2.29515245722997	Positive	0.128773303187966	0.0543272471402622	383.118221784308	0.591713416759101	PC11	window_link11_pos1290	0.287676389252738	0.916622357607039	0.287676389252738	0.591713416759101
partial	ide(ID)!id	0.0478295490275212	0.00610638437087252	0.0085479959491125	0.714364443692386	Positive	0.0366044564066021	0.0512531896644414	383.118221784308	0.591713416759101	PC11	window_link11_pos1290	0.287676389252738	0.916622357607039	0.287676389252738	0.591713416759101
partial	R!variance	1	0.127669704085207	0.00735900705062344	17.3487677355046	Positive	0.76531050680699	0.0406810171420601	383.118221784308	0.591713416759101	PC11	window_link11_pos1290	0.287676389252738	0.916622357607039	0.287676389252738	0.591713416759101
full	MeCaYear!MeCaYear.var	0.0917218308561503	0.0117269892729041	0.00424953642074964	2.75959260300573	Positive	0.0703084712396868	0.0241622788837252	383.262059978935	0.591713416759101	PC11	window_link11_pos1290	0.287676389252738	0.916622357607039	0.287676389252738	0.591713416759101
full	BirthYear!BirthYear.var	1.09996888677353e-07	1.40635257880448e-08	8.11410333247159e-10	17.3321995195259	Boundary	8.43170378506258e-08	4.485648987722e-09	383.262059978935	0.591713416759101	PC11	window_link11_pos1290	0.287676389252738	0.916622357607039	0.287676389252738	0.591713416759101
full	giv(ID).giv	0.156525132810372	0.0200123409691407	0.00943486640660962	2.12110485794701	Positive	0.119982807754303	0.0550850963083381	383.262059978935	0.591713416759101	PC11	window_link11_pos1290	0.287676389252738	0.916622357607039	0.287676389252738	0.591713416759101
full	giv(ID2).giv	0.0117065425170235	0.00149672653978347	0.00301862360102501	0.495830794960735	Positive	0.00897353552792853	0.0180631673191669	383.262059978935	0.591713416759101	PC11	window_link11_pos1290	0.287676389252738	0.916622357607039	0.287676389252738	0.591713416759101
full	ide(ID)!id	0.0446093936375965	0.00570348275624039	0.00856013338751373	0.666284332036204	Positive	0.034194893847112	0.0513373398949748	383.262059978935	0.591713416759101	PC11	window_link11_pos1290	0.287676389252738	0.916622357607039	0.287676389252738	0.591713416759101
full	R!variance	1	0.127853850751146	0.00737666622214394	17.3321995195259	Positive	0.766540207313932	0.040779780607063	383.262059978935	0.591713416759101	PC11	window_link11_pos1290	0.287676389252738	0.916622357607039	0.287676389252738	0.591713416759101
partial	MeCaYear!MeCaYear.var	0.0905918080899797	0.011565913005475	0.0042091084304516	2.74782966430591	Positive	0.0693317114116443	0.0239549688010235	383.126588735686	1	PC11	window_link11_pos130	0	0.916622357607039	0	1
partial	BirthYear!BirthYear.var	1.42567091619078e-07	1.82016300797536e-08	1.04916539920319e-09	17.3486755220647	Boundary	1.09109429001723e-07	5.79994758103983e-09	383.126588735686	1	PC11	window_link11_pos130	0	0.916622357607039	0	1
partial	giv(ID).giv	0.168360818366944	0.0214947313649879	0.00935980591424117	2.29649327795176	Positive	0.128849880780074	0.0543260680385274	383.126588735686	1	PC11	window_link11_pos130	0	0.916622357607039	0	1
partial	ide(ID)!id	0.0476904140947091	0.00608866510387593	0.00854788347669321	0.712300901208747	Positive	0.0364984218422053	0.0512530427470051	383.126588735686	1	PC11	window_link11_pos130	0	0.916622357607039	0	1
partial	R!variance	1	0.127670627723726	0.00735909940567794	17.3486755220647	Positive	0.765319876856647	0.0406822325907902	383.126588735686	1	PC11	window_link11_pos130	0	0.916622357607039	0	1
full	MeCaYear!MeCaYear.var	0.0905917698625585	0.0115659091272148	0.00420911334560364	2.74782553415798	Positive	0.0693316770234328	0.0239549934796774	383.126574372109	1	PC11	window_link11_pos130	0	0.916622357607039	0	1
full	BirthYear!BirthYear.var	1.60809411709624e-07	2.05306403159597e-08	1.18341255634417e-09	17.3486754098534	Boundary	1.23070630057178e-07	6.54209093499083e-09	383.126574372109	1	PC11	window_link11_pos130	0	0.916622357607039	0	1
full	giv(ID).giv	0.168360525843259	0.0214946958809559	0.00935984537065819	2.29647980599538	Positive	0.128849647368292	0.0543262754946625	383.126574372109	1	PC11	window_link11_pos130	0	0.916622357607039	0	1
full	giv(ID2).giv	5.6123352761964e-07	7.16530429799866e-08	4.13017370417171e-09	17.3486754098534	Boundary	4.29523142451914e-07	2.2832250515805e-08	383.126574372109	1	PC11	window_link11_pos130	0	0.916622357607039	0	1
full	ide(ID)!id	0.0476902620891184	0.00608864622484619	0.0085478760276369	0.712299313321864	Positive	0.0364983028076613	0.0512529970709384	383.126574372109	1	PC11	window_link11_pos130	0	0.916622357607039	0	1
full	R!variance	1	0.127670638787188	0.00735910009098888	17.3486754098534	Positive	0.765319820206841	0.0406822639635295	383.126574372109	1	PC11	window_link11_pos130	0	0.916622357607039	0	1
partial	MeCaYear!MeCaYear.var	0.0905704425597831	0.0115631099371512	0.00420848010343716	2.74757386347327	Positive	0.0693149279113792	0.0239519046411397	383.123354317001	1	PC11	window_link11_pos1300	0	0.916622357607039	0	1
partial	BirthYear!BirthYear.var	1.43147713607669e-07	1.82756394129877e-08	1.05343445376692e-09	17.3486251067988	Boundary	1.09553107713313e-07	5.82360514808599e-09	383.123354317001	1	PC11	window_link11_pos1300	0	0.916622357607039	0	1
partial	giv(ID).giv	0.168330119505019	0.0214906720400042	0.00936122646276016	2.2957111576668	Positive	0.128825583369571	0.0543350046874044	383.123354317001	1	PC11	window_link11_pos1300	0	0.916622357607039	0	1
partial	ide(ID)!id	0.047750622126085	0.00609631219199167	0.00854848176717932	0.713145603865893	Positive	0.036544272467349	0.0512565895693168	383.123354317001	1	PC11	window_link11_pos1300	0	0.916622357607039	0	1
partial	R!variance	1	0.127669796131544	0.0073590728571056	17.3486251067988	Positive	0.765315106698593	0.0406824880490023	383.123354317001	1	PC11	window_link11_pos1300	0	0.916622357607039	0	1
full	MeCaYear!MeCaYear.var	0.0905704538316475	0.011563113024798	0.00420848447807615	2.74757174109478	Positive	0.0693149386795549	0.0239519265603539	383.123353842513	1	PC11	window_link11_pos1300	0	0.916622357607039	0	1
full	BirthYear!BirthYear.var	1.3924438854283e-07	1.77773052322614e-08	1.02470975960516e-09	17.3486248819483	Boundary	1.06565837367438e-07	5.664810816671e-09	383.123353842513	1	PC11	window_link11_pos1300	0	0.916622357607039	0	1
full	giv(ID).giv	0.168329796359365	0.021490633848016	0.00936125288380674	2.29570059849477	Positive	0.128825340041681	0.0543351426308488	383.123353842513	1	PC11	window_link11_pos1300	0	0.916622357607039	0	1
full	giv(ID2).giv	2.4166944624558e-07	3.08538933322817e-08	1.77846333886589e-09	17.3486248819483	Boundary	1.84953283753792e-07	9.83171894736545e-09	383.123353842513	1	PC11	window_link11_pos1300	0	0.916622357607039	0	1
full	ide(ID)!id	0.0477506558616966	0.00609631736817133	0.00854847192497481	0.713147030448871	Positive	0.036544299414844	0.0512565306738111	383.123353842513	1	PC11	window_link11_pos1300	0	0.916622357607039	0	1
full	R!variance	1	0.127669814333619	0.0073590740016785	17.3486248819483	Positive	0.765315130344799	0.0406825070363865	383.123353842513	1	PC11	window_link11_pos1300	0	0.916622357607039	0	1
partial	MeCaYear!MeCaYear.var	0.0905863367818144	0.0115650609571	0.00420897748739493	2.74771271448592	Positive	0.0693263861843627	0.0239543237552188	383.115867545744	0.35978485684455	PC11	window_link11_pos1310	0.838644065692734	0.916622357607039	0.838644065692734	0.35978485684455
partial	BirthYear!BirthYear.var	1.43271340807291e-07	1.82912992036832e-08	1.05434455807777e-09	17.3485025019061	Boundary	1.09646605159463e-07	5.82856106450792e-09	383.115867545744	0.35978485684455	PC11	window_link11_pos1310	0.838644065692734	0.916622357607039	0.838644065692734	0.35978485684455
partial	giv(ID).giv	0.168128914974112	0.0214648391733735	0.00935635218159435	2.29414613267751	Positive	0.128670288504183	0.0543095559812827	383.115867545744	0.35978485684455	PC11	window_link11_pos1310	0.838644065692734	0.916622357607039	0.838644065692734	0.35978485684455
partial	ide(ID)!id	0.0479492353908578	0.0061216277182867	0.0085473309323169	0.716203428504355	Positive	0.036695900596555	0.0512489072570803	383.115867545744	0.35978485684455	PC11	window_link11_pos1310	0.838644065692734	0.916622357607039	0.838644065692734	0.35978485684455
partial	R!variance	1	0.127668932953493	0.00735907510976619	17.3485025019061	Positive	0.765307315068294	0.0406819747178027	383.115867545744	0.35978485684455	PC11	window_link11_pos1310	0.838644065692734	0.916622357607039	0.838644065692734	0.35978485684455
full	MeCaYear!MeCaYear.var	0.091445117026971	0.0117008010242145	0.00423704768796066	2.761545747399	Positive	0.0700059230238944	0.0240478557473916	383.535189578591	0.35978485684455	PC11	window_link11_pos1310	0.838644065692734	0.916622357607039	0.838644065692734	0.35978485684455
full	BirthYear!BirthYear.var	2.09685375120175e-07	2.68301570574328e-08	1.5463279146896e-09	17.3508845068081	Boundary	1.60524899602566e-07	8.59798647047078e-09	383.535189578591	0.35978485684455	PC11	window_link11_pos1310	0.838644065692734	0.916622357607039	0.838644065692734	0.35978485684455
full	giv(ID).giv	0.155694961325851	0.0199218484504672	0.00922970511319515	2.15844907352307	Positive	0.119192471201836	0.0537892347587549	383.535189578591	0.35978485684455	PC11	window_link11_pos1310	0.838644065692734	0.916622357607039	0.838644065692734	0.35978485684455
full	giv(ID2).giv	0.0260387022077937	0.0033317653623026	0.00425853800080165	0.782373049547852	Positive	0.0199339608462995	0.0252990325985392	383.535189578591	0.35978485684455	PC11	window_link11_pos1310	0.838644065692734	0.916622357607039	0.838644065692734	0.35978485684455
full	ide(ID)!id	0.0330692967133715	0.00423136055192261	0.00854382967628057	0.495253383113399	Positive	0.0253162412104279	0.0511678257971752	383.535189578591	0.35978485684455	PC11	window_link11_pos1310	0.838644065692734	0.916622357607039	0.838644065692734	0.35978485684455
full	R!variance	1	0.127954355624735	0.00737451485971957	17.3508845068081	Positive	0.765551243192643	0.0410042258099455	383.535189578591	0.35978485684455	PC11	window_link11_pos1310	0.838644065692734	0.916622357607039	0.838644065692734	0.35978485684455
partial	MeCaYear!MeCaYear.var	0.0905931663800622	0.0115656865162284	0.0042090865990411	2.74779010697077	Positive	0.0693303227041934	0.023954874421185	383.120376614546	0.823140310398004	PC11	window_link11_pos1320	0.0499557382399871	0.916622357607039	0.0499557382399871	0.823140310398004
partial	BirthYear!BirthYear.var	1.4332636311576e-07	1.82979340666122e-08	1.0547155856626e-09	17.3486903155194	Boundary	1.09686672890385e-07	5.83073266266663e-09	383.120376614546	0.823140310398004	PC11	window_link11_pos1320	0.0499557382399871	0.916622357607039	0.0499557382399871	0.823140310398004
partial	giv(ID).giv	0.168130506792856	0.0214645851677477	0.00935352663164966	2.29481200118869	Positive	0.128669112231557	0.0542926799786697	383.120376614546	0.823140310398004	PC11	window_link11_pos1320	0.0499557382399871	0.916622357607039	0.0499557382399871	0.823140310398004
partial	ide(ID)!id	0.0479651306528816	0.0061235266081091	0.00854439641027121	0.716671642334855	Positive	0.0367073822407531	0.0512313194988037	383.120376614546	0.823140310398004	PC11	window_link11_pos1320	0.0499557382399871	0.916622357607039	0.0499557382399871	0.823140310398004
partial	R!variance	1	0.127666213450442	0.00735883868629764	17.3486903155194	Positive	0.765293073136824	0.0406815085230156	383.120376614546	0.823140310398004	PC11	window_link11_pos1320	0.0499557382399871	0.916622357607039	0.0499557382399871	0.823140310398004
full	MeCaYear!MeCaYear.var	0.0904572289709068	0.0115602180483829	0.00420759412595485	2.74746510769013	Positive	0.0693014145688232	0.0239489402529025	383.145354483666	0.823140310398004	PC11	window_link11_pos1320	0.0499557382399871	0.916622357607039	0.0499557382399871	0.823140310398004
full	BirthYear!BirthYear.var	1.68614687920219e-07	2.15485548329662e-08	1.24330496255987e-09	17.3316728251445	Boundary	1.2917968550319e-07	6.86878921811443e-09	383.145354483666	0.823140310398004	PC11	window_link11_pos1320	0.0499557382399871	0.916622357607039	0.0499557382399871	0.823140310398004
full	giv(ID).giv	0.168566194351442	0.0215423574705731	0.00936936982601715	2.29923227181764	Positive	0.129142533437491	0.0543762639038838	383.145354483666	0.823140310398004	PC11	window_link11_pos1320	0.0499557382399871	0.916622357607039	0.0499557382399871	0.823140310398004
full	giv(ID2).giv	0.0034800665912811	0.000444744207575065	0.00212246447867019	0.20954141378786	Positive	0.00266616101679447	0.0127204958123997	383.145354483666	0.823140310398004	PC11	window_link11_pos1320	0.0499557382399871	0.916622357607039	0.0499557382399871	0.823140310398004
full	ide(ID)!id	0.0427688172748096	0.00546575280928914	0.00873113938123092	0.626006821176021	Positive	0.0327661986808495	0.0523655359044238	383.145354483666	0.823140310398004	PC11	window_link11_pos1320	0.0499557382399871	0.916622357607039	0.0499557382399871	0.823140310398004
full	R!variance	1	0.127797614186269	0.00737364566453516	17.3316728251445	Positive	0.766123563116357	0.0407366007246323	383.145354483666	0.823140310398004	PC11	window_link11_pos1320	0.0499557382399871	0.916622357607039	0.0499557382399871	0.823140310398004
partial	MeCaYear!MeCaYear.var	0.0905888718042809	0.0115654532814512	0.00420901451946887	2.74778174985023	Positive	0.0693289155217307	0.0239545067225875	383.122624963332	1	PC11	window_link11_pos1330	0	0.916622357607039	0	1
partial	BirthYear!BirthYear.var	1.43003490710086e-07	1.82572114869168e-08	1.05236984595464e-09	17.3486645945799	Boundary	1.09442547735578e-07	5.81768286403294e-09	383.122624963332	1	PC11	window_link11_pos1330	0	0.916622357607039	0	1
partial	giv(ID).giv	0.168270575104196	0.0214830523468175	0.00935773012146825	2.29575464006294	Positive	0.128779796611183	0.054315224935342	383.122624963332	1	PC11	window_link11_pos1330	0	0.916622357607039	0	1
partial	ide(ID)!id	0.047793934415647	0.00610183684388028	0.0085466752643348	0.713942750269592	Positive	0.0365773585160925	0.0512454807854668	383.122624963332	1	PC11	window_link11_pos1330	0	0.916622357607039	0	1
partial	R!variance	1	0.127669691112156	0.00735905005345729	17.3486645945799	Positive	0.765313819908446	0.0406821038783399	383.122624963332	1	PC11	window_link11_pos1330	0	0.916622357607039	0	1
full	MeCaYear!MeCaYear.var	0.0905888440766552	0.0115654510116649	0.0042090176905758	2.74777914038245	Positive	0.0693288934895193	0.023954522216704	383.122621109757	1	PC11	window_link11_pos1330	0	0.916622357607039	0	1
full	BirthYear!BirthYear.var	2.00817185291756e-07	2.56382708319683e-08	1.47782388081153e-09	17.3486645904581	Boundary	1.5368816537913e-07	8.16966913162079e-09	383.122621109757	1	PC11	window_link11_pos1330	0	0.916622357607039	0	1
full	giv(ID).giv	0.168270355762528	0.0214830267029366	0.00935775908318736	2.29574479444914	Positive	0.128779627237899	0.0543153760759581	383.122621109757	1	PC11	window_link11_pos1330	0	0.916622357607039	0	1
full	giv(ID2).giv	6.25649616682205e-08	7.98765020787991e-09	4.60418735184562e-10	17.3486645904581	Boundary	4.7881829246011e-08	2.54527537232085e-09	383.122621109757	1	PC11	window_link11_pos1330	0	0.916622357607039	0	1
full	ide(ID)!id	0.0477940764078559	0.00610185564212616	0.00854666739669635	0.713945606972466	Positive	0.0365774667563517	0.051245433283686	383.122621109757	1	PC11	window_link11_pos1330	0	0.916622357607039	0	1
full	R!variance	1	0.127669705133651	0.00735905086342327	17.3486645904581	Positive	0.765313810946235	0.0406821215014619	383.122621109757	1	PC11	window_link11_pos1330	0	0.916622357607039	0	1
partial	MeCaYear!MeCaYear.var	0.0905928660325083	0.011566156747276	0.00420920476623133	2.74782468177039	Positive	0.0693325175842456	0.0239553007389778	383.116324010252	0.597389752094909	PC11	window_link11_pos1340	0.278950759515283	0.916622357607039	0.278950759515283	0.597389752094909
partial	BirthYear!BirthYear.var	1.42854294500431e-07	1.82384688174078e-08	1.05130138107872e-09	17.3484684274776	Boundary	1.09329225569285e-07	5.81168227365973e-09	383.116324010252	0.597389752094909	PC11	window_link11_pos1340	0.278950759515283	0.916622357607039	0.278950759515283	0.597389752094909
partial	giv(ID).giv	0.168238206222752	0.0214792792111758	0.00935967305086094	2.29487494856458	Positive	0.128756036784345	0.0543270771397277	383.116324010252	0.597389752094909	PC11	window_link11_pos1340	0.278950759515283	0.916622357607039	0.278950759515283	0.597389752094909
partial	ide(ID)!id	0.0478120338165981	0.00610424972459084	0.00854938622277518	0.713998591890655	Positive	0.0365914979899003	0.0512613192560198	383.116324010252	0.597389752094909	PC11	window_link11_pos1340	0.278950759515283	0.916622357607039	0.278950759515283	0.597389752094909
partial	R!variance	1	0.127671827306199	0.00735925640006262	17.3484684274776	Positive	0.765319838312283	0.0406825870652577	383.116324010252	0.597389752094909	PC11	window_link11_pos1340	0.278950759515283	0.916622357607039	0.278950759515283	0.597389752094909
full	MeCaYear!MeCaYear.var	0.0904334873582615	0.0115497669202048	0.00420469239819216	2.74687559193882	Positive	0.0692600774406732	0.0239397013232509	383.25579939001	0.597389752094909	PC11	window_link11_pos1340	0.278950759515283	0.916622357607039	0.278950759515283	0.597389752094909
full	BirthYear!BirthYear.var	2.22346831907717e-07	2.83971586079222e-08	1.63663378971439e-09	17.3509546157408	Boundary	1.70288233335613e-07	9.04230475776163e-09	383.25579939001	0.597389752094909	PC11	window_link11_pos1340	0.278950759515283	0.916622357607039	0.278950759515283	0.597389752094909
full	giv(ID).giv	0.160516312744703	0.0205004368763033	0.00937572835769106	2.18654339099815	Positive	0.122934242347051	0.0546222622723818	383.25579939001	0.597389752094909	PC11	window_link11_pos1340	0.278950759515283	0.916622357607039	0.278950759515283	0.597389752094909
full	giv(ID2).giv	0.00799113999330932	0.00102059322321398	0.0023505743824502	0.43418886499994	Positive	0.00612015516534543	0.0140782374146269	383.25579939001	0.597389752094909	PC11	window_link11_pos1340	0.278950759515283	0.916622357607039	0.278950759515283	0.597389752094909
full	ide(ID)!id	0.0467675618320725	0.00597294712794637	0.00854624102783656	0.69889757479241	Positive	0.0358177600889004	0.0512618836726166	383.25579939001	0.597389752094909	PC11	window_link11_pos1340	0.278950759515283	0.916622357607039	0.278950759515283	0.597389752094909
full	R!variance	1	0.127715598033383	0.00736072457463059	17.3509546157408	Positive	0.765867594669797	0.0406675673324392	383.25579939001	0.597389752094909	PC11	window_link11_pos1340	0.278950759515283	0.916622357607039	0.278950759515283	0.597389752094909
partial	MeCaYear!MeCaYear.var	0.0905784823406937	0.0115646652439628	0.00420891806114062	2.74765749201322	Positive	0.069323655459909	0.0239539452083384	383.105280189757	0.29817938820772	PC11	window_link11_pos1350	1.08231886717203	0.916622357607039	1.08231886717203	0.29817938820772
partial	BirthYear!BirthYear.var	1.42431207676766e-07	1.81849948741648e-08	1.04822886432852e-09	17.3483057879864	Boundary	1.09008803333493e-07	5.79432290065295e-09	383.105280189757	0.29817938820772	PC11	window_link11_pos1350	1.08231886717203	0.916622357607039	1.08231886717203	0.29817938820772
partial	giv(ID).giv	0.168089866866582	0.0214609804777107	0.00935912509562395	2.29305413256472	Positive	0.128646492145142	0.0543268534512667	383.105280189757	0.29817938820772	PC11	window_link11_pos1350	1.08231886717203	0.916622357607039	1.08231886717203	0.29817938820772
partial	ide(ID)!id	0.0479343085135758	0.00612004327446422	0.00855143765545151	0.715674196672967	Positive	0.0366862129087718	0.0512733593272002	383.105280189757	0.29817938820772	PC11	window_link11_pos1350	1.08231886717203	0.916622357607039	1.08231886717203	0.29817938820772
partial	R!variance	1	0.127675634931313	0.00735954487381284	17.3483057879864	Positive	0.765343530477374	0.0406815542405748	383.105280189757	0.29817938820772	PC11	window_link11_pos1350	1.08231886717203	0.916622357607039	1.08231886717203	0.29817938820772
full	MeCaYear!MeCaYear.var	0.0913536127544676	0.0116570621641639	0.00422838778349654	2.75685740311274	Positive	0.069944731001463	0.0240698156988445	383.646439623343	0.29817938820772	PC11	window_link11_pos1350	1.08231886717203	0.916622357607039	1.08231886717203	0.29817938820772
full	BirthYear!BirthYear.var	3.03790075204532e-07	3.87647481554261e-08	2.23348791434395e-09	17.3561486079555	Boundary	2.32596330352092e-07	1.23586118838489e-08	383.646439623343	0.29817938820772	PC11	window_link11_pos1350	1.08231886717203	0.916622357607039	1.08231886717203	0.29817938820772
full	giv(ID).giv	0.152157414063629	0.0194158542940756	0.00923199680021114	2.10310453028229	Positive	0.116499053246674	0.0539563917417588	383.646439623343	0.29817938820772	PC11	window_link11_pos1350	1.08231886717203	0.916622357607039	1.08231886717203	0.29817938820772
full	giv(ID2).giv	0.0126357299760176	0.00161236633537323	0.00242024531191827	0.666199549042936	Positive	0.00967452416529034	0.0144777302572277	383.646439623343	0.29817938820772	PC11	window_link11_pos1350	1.08231886717203	0.916622357607039	1.08231886717203	0.29817938820772
full	ide(ID)!id	0.0499357772003578	0.00637199166501429	0.00850366273900408	0.749323187029469	Positive	0.0382332389307417	0.0510246270803278	383.646439623343	0.29817938820772	PC11	window_link11_pos1350	1.08231886717203	0.916622357607039	1.08231886717203	0.29817938820772
full	R!variance	1	0.127603734682007	0.00735207663660576	17.3561486079555	Positive	0.765648220059501	0.0406814207986493	383.646439623343	0.29817938820772	PC11	window_link11_pos1350	1.08231886717203	0.916622357607039	1.08231886717203	0.29817938820772
partial	MeCaYear!MeCaYear.var	0.0905835366449774	0.011565326324775	0.00420902538007265	2.74774449674983	Positive	0.0693285985247826	0.0239547072541588	383.113135148936	0.482344647948767	PC11	window_link11_pos1360	0.493557532593513	0.916622357607039	0.493557532593513	0.482344647948767
partial	BirthYear!BirthYear.var	1.42419239205068e-07	1.81834915851028e-08	1.04813609188444e-09	17.3484070684092	Boundary	1.09001333164447e-07	5.79378932814894e-09	383.113135148936	0.482344647948767	PC11	window_link11_pos1360	0.493557532593513	0.916622357607039	0.493557532593513	0.482344647948767
partial	giv(ID).giv	0.168138588633553	0.0214672303307773	0.00935663152258734	2.29433319875368	Positive	0.12868577602115	0.0543118173764474	383.113135148936	0.482344647948767	PC11	window_link11_pos1360	0.493557532593513	0.916622357607039	0.493557532593513	0.482344647948767
partial	ide(ID)!id	0.0478602764827091	0.00611059951971058	0.00854901273788021	0.714772536556747	Positive	0.0366301208414875	0.0512595669219382	383.113135148936	0.482344647948767	PC11	window_link11_pos1360	0.493557532593513	0.916622357607039	0.493557532593513	0.482344647948767
partial	R!variance	1	0.127675809017071	0.00735951194329328	17.3484070684092	Positive	0.765355395611247	0.0406812265006312	383.113135148936	0.482344647948767	PC11	window_link11_pos1360	0.493557532593513	0.916622357607039	0.493557532593513	0.482344647948767
full	MeCaYear!MeCaYear.var	0.0909522249607421	0.0116032601832735	0.00421717057566191	2.75143250079523	Positive	0.0695478610637576	0.0239935475950661	383.359913915233	0.482344647948767	PC11	window_link11_pos1360	0.493557532593513	0.916622357607039	0.493557532593513	0.482344647948767
full	BirthYear!BirthYear.var	2.85954075024549e-07	3.64806857051525e-08	2.1021258691795e-09	17.3541871302843	Boundary	2.18658689097565e-07	1.16394639754916e-08	383.359913915233	0.482344647948767	PC11	window_link11_pos1360	0.493557532593513	0.916622357607039	0.493557532593513	0.482344647948767
full	giv(ID).giv	0.160234119787373	0.0204419208318786	0.00938727273365317	2.17762085025982	Positive	0.122525208211847	0.0546757904127047	383.359913915233	0.482344647948767	PC11	window_link11_pos1360	0.493557532593513	0.916622357607039	0.493557532593513	0.482344647948767
full	giv(ID2).giv	0.0097457968428902	0.0012433232558103	0.00239665491036773	0.518774417806995	Positive	0.00745225666637067	0.0143365574623061	383.359913915233	0.482344647948767	PC11	window_link11_pos1360	0.493557532593513	0.916622357607039	0.493557532593513	0.482344647948767
full	ide(ID)!id	0.0468320898620355	0.00597461935461386	0.00856904758284036	0.697232603373346	Positive	0.0358107971570361	0.0513780454904418	383.359913915233	0.482344647948767	PC11	window_link11_pos1360	0.493557532593513	0.916622357607039	0.493557532593513	0.482344647948767
full	R!variance	1	0.127575330766035	0.00735127089550667	17.3541871302843	Positive	0.764663658242299	0.0407039626013106	383.359913915233	0.482344647948767	PC11	window_link11_pos1360	0.493557532593513	0.916622357607039	0.493557532593513	0.482344647948767
partial	MeCaYear!MeCaYear.var	0.0905847953942279	0.0115648824229426	0.00420887482194757	2.74773731987381	Positive	0.0693254576695791	0.0239537529326293	383.120449766975	0.836034106575109	PC11	window_link11_pos1370	0.0428361468923412	0.916622357607039	0.0428361468923412	0.836034106575109
partial	BirthYear!BirthYear.var	1.43118615169659e-07	1.82718297233901e-08	1.0532162798781e-09	17.3486016808484	Boundary	1.09530119867171e-07	5.82232050121639e-09	383.120449766975	0.836034106575109	PC11	window_link11_pos1370	0.0428361468923412	0.916622357607039	0.0428361468923412	0.836034106575109
partial	giv(ID).giv	0.168219290434651	0.0214764112087571	0.00935630592292843	2.29539429189969	Positive	0.12873991984506	0.0543076584887632	383.120449766975	0.836034106575109	PC11	window_link11_pos1370	0.0428361468923412	0.916622357607039	0.0428361468923412	0.836034106575109
partial	ide(ID)!id	0.0478556682864438	0.00610969174899002	0.00854637443508779	0.714886972878957	Positive	0.0366244256732369	0.0512434655632285	383.120449766975	0.836034106575109	PC11	window_link11_pos1370	0.0428361468923412	0.916622357607039	0.0428361468923412	0.836034106575109
partial	R!variance	1	0.127669134456967	0.00735904465418124	17.3486016808484	Positive	0.765310087282004	0.0406817833886554	383.120449766975	0.836034106575109	PC11	window_link11_pos1370	0.0428361468923412	0.916622357607039	0.0428361468923412	0.836034106575109
full	MeCaYear!MeCaYear.var	0.0906239681977328	0.0115767256978646	0.00421209751739489	2.74844674180873	Positive	0.0693988771551791	0.0239723123295654	383.141867840421	0.836034106575109	PC11	window_link11_pos1370	0.0428361468923412	0.916622357607039	0.0428361468923412	0.836034106575109
full	BirthYear!BirthYear.var	1.60581846891467e-07	2.05134693446973e-08	1.18288667993274e-09	17.3418719584058	Boundary	1.22971881362082e-07	6.53678047130793e-09	383.141867840421	0.836034106575109	PC11	window_link11_pos1370	0.0428361468923412	0.916622357607039	0.0428361468923412	0.836034106575109
full	giv(ID).giv	0.167095183583687	0.0213455131600723	0.00940245399993518	2.27020660353345	Positive	0.127959725769728	0.0546132326440557	383.141867840421	0.836034106575109	PC11	window_link11_pos1370	0.0428361468923412	0.916622357607039	0.0428361468923412	0.836034106575109
full	giv(ID2).giv	0.00355237605531809	0.00045379698093058	0.00222606158608859	0.203856435853577	Positive	0.00272037204257171	0.013341145899489	383.141867840421	0.836034106575109	PC11	window_link11_pos1370	0.0428361468923412	0.916622357607039	0.0428361468923412	0.836034106575109
full	ide(ID)!id	0.0445703066196548	0.00569361753040487	0.00866404540943602	0.657154627121868	Positive	0.034131469801865	0.0519593242381596	383.141867840421	0.836034106575109	PC11	window_link11_pos1370	0.0428361468923412	0.916622357607039	0.0428361468923412	0.836034106575109
full	R!variance	1	0.127744634538683	0.00736625404945191	17.3418719584058	Positive	0.765789432258775	0.0407068457478009	383.141867840421	0.836034106575109	PC11	window_link11_pos1370	0.0428361468923412	0.916622357607039	0.0428361468923412	0.836034106575109
partial	MeCaYear!MeCaYear.var	0.0905700859958663	0.0115630327067502	0.00420849049820446	2.74754872600604	Positive	0.0693140291576925	0.0239517968334269	383.113679466279	0.488487614678014	PC11	window_link11_pos1380	0.479855857112398	0.916622357607039	0.479855857112398	0.488487614678014
partial	BirthYear!BirthYear.var	1.42715743581212e-07	1.82204399239837e-08	1.05025755084555e-09	17.3485445634879	Boundary	1.09221528312354e-07	5.80589145641837e-09	383.113679466279	0.488487614678014	PC11	window_link11_pos1380	0.479855857112398	0.916622357607039	0.479855857112398	0.488487614678014
partial	giv(ID).giv	0.168147874534681	0.0214673459943913	0.00935762808806481	2.29410121799689	Positive	0.128684946581952	0.0543165830270665	383.113679466279	0.488487614678014	PC11	window_link11_pos1380	0.479855857112398	0.916622357607039	0.479855857112398	0.488487614678014
partial	ide(ID)!id	0.0479450224798926	0.00612111446031058	0.00854799978698047	0.716087343571732	Positive	0.03669271867854	0.0512528502826173	383.113679466279	0.488487614678014	PC11	window_link11_pos1380	0.479855857112398	0.916622357607039	0.479855857112398	0.488487614678014
partial	R!variance	1	0.127669446038485	0.00735908684277644	17.3485445634879	Positive	0.765308196360287	0.0406815065439123	383.113679466279	0.488487614678014	PC11	window_link11_pos1380	0.479855857112398	0.916622357607039	0.479855857112398	0.488487614678014
full	MeCaYear!MeCaYear.var	0.0916044655533001	0.0117118625315978	0.00424450365044705	2.75930085025706	Positive	0.0702393641005217	0.0241455251077656	383.353607394835	0.488487614678014	PC11	window_link11_pos1380	0.479855857112398	0.916622357607039	0.479855857112398	0.488487614678014
full	BirthYear!BirthYear.var	2.39756339903311e-07	3.06534542510132e-08	1.76754859592649e-09	17.3423544459584	Boundary	1.8383746635232e-07	9.76427360587994e-09	383.353607394835	0.488487614678014	PC11	window_link11_pos1380	0.479855857112398	0.916622357607039	0.479855857112398	0.488487614678014
full	giv(ID).giv	0.160330054260878	0.0204986028120478	0.00932308607218251	2.19869286342962	Positive	0.122935939743393	0.0543108200738913	383.353607394835	0.488487614678014	PC11	window_link11_pos1380	0.479855857112398	0.916622357607039	0.479855857112398	0.488487614678014
full	giv(ID2).giv	0.0112262022731557	0.00143529834469269	0.00273413702375068	0.524954796421924	Positive	0.00860789159313949	0.0163700011150383	383.353607394835	0.488487614678014	PC11	window_link11_pos1380	0.479855857112398	0.916622357607039	0.479855857112398	0.488487614678014
full	ide(ID)!id	0.0410146486046517	0.00524382652459199	0.00859043951029552	0.610425871494391	Positive	0.0314487161667994	0.051541584105359	383.353607394835	0.488487614678014	PC11	window_link11_pos1380	0.479855857112398	0.916622357607039	0.479855857112398	0.488487614678014
full	R!variance	1	0.127852528376831	0.0073722705169728	17.3423544459584	Positive	0.76676790455868	0.0407258202632627	383.353607394835	0.488487614678014	PC11	window_link11_pos1380	0.479855857112398	0.916622357607039	0.479855857112398	0.488487614678014
partial	MeCaYear!MeCaYear.var	0.0905727614053844	0.0115636523874685	0.00420863941538886	2.7475987477535	Positive	0.0693180726603131	0.0239526724697046	383.110913858411	0.273030108247029	PC11	window_link11_pos1390	1.20145979085442	0.916622357607039	1.20145979085442	0.273030108247029
partial	BirthYear!BirthYear.var	1.43248441469272e-07	1.82888890268372e-08	1.05420498440066e-09	17.3485131425696	Boundary	1.09632363198029e-07	5.82745598517082e-09	383.110913858411	0.273030108247029	PC11	window_link11_pos1390	1.20145979085442	0.916622357607039	1.20145979085442	0.273030108247029
partial	giv(ID).giv	0.168104068218589	0.0214622694465346	0.00935793508968266	2.29348347053585	Positive	0.128655125828787	0.0543197168782887	383.110913858411	0.273030108247029	PC11	window_link11_pos1390	1.20145979085442	0.916622357607039	1.20145979085442	0.273030108247029
partial	ide(ID)!id	0.0479485279436279	0.0061217092316451	0.00854954455465597	0.716027525502665	Positive	0.0366964581004137	0.0512623276006956	383.110913858411	0.273030108247029	PC11	window_link11_pos1390	1.20145979085442	0.916622357607039	1.20145979085442	0.273030108247029
partial	R!variance	1	0.127672516637889	0.00735927716621475	17.3485131425696	Positive	0.765330233778123	0.0406807636118043	383.110913858411	0.273030108247029	PC11	window_link11_pos1390	1.20145979085442	0.916622357607039	1.20145979085442	0.273030108247029
full	MeCaYear!MeCaYear.var	0.0916660042304303	0.0117164976542607	0.00424395124384357	2.76075218141517	Positive	0.070221000560144	0.024126821822495	383.711643753838	0.273030108247029	PC11	window_link11_pos1390	1.20145979085442	0.916622357607039	1.20145979085442	0.273030108247029
full	BirthYear!BirthYear.var	1.79174417361495e-07	2.29015833988168e-08	1.32032472975718e-09	17.3454172921752	Boundary	1.37257066755925e-07	7.3193488541296e-09	383.711643753838	0.273030108247029	PC11	window_link11_pos1390	1.20145979085442	0.916622357607039	1.20145979085442	0.273030108247029
full	giv(ID).giv	0.153727754652693	0.0196490606512672	0.0091701946517021	2.14270922238495	Positive	0.117763579161148	0.0535016252607393	383.711643753838	0.273030108247029	PC11	window_link11_pos1390	1.20145979085442	0.916622357607039	1.20145979085442	0.273030108247029
full	giv(ID2).giv	0.0225233245217724	0.00287886966537912	0.0036275381106739	0.79361527778527	Positive	0.0172540561480549	0.0216241230645706	383.711643753838	0.273030108247029	PC11	window_link11_pos1390	1.20145979085442	0.916622357607039	1.20145979085442	0.273030108247029
full	ide(ID)!id	0.0374757608641334	0.00479004913481865	0.00854392541054429	0.56063798601368	Positive	0.0287084120959047	0.0512424359442788	383.711643753838	0.273030108247029	PC11	window_link11_pos1390	1.20145979085442	0.916622357607039	1.20145979085442	0.273030108247029
full	R!variance	1	0.12781726172778	0.0073689355277397	17.3454172921752	Positive	0.766052814777682	0.0408504124746914	383.711643753838	0.273030108247029	PC11	window_link11_pos1390	1.20145979085442	0.916622357607039	1.20145979085442	0.273030108247029
partial	MeCaYear!MeCaYear.var	0.0906086496879673	0.0115677830436427	0.00420955726906873	2.74798091681546	Positive	0.0693415358790033	0.023956777127121	383.121553376772	0.867777412218767	PC11	window_link11_pos140	0.0277163558432676	0.916622357607039	0.0277163558432676	0.867777412218767
partial	BirthYear!BirthYear.var	1.41990785109479e-07	1.8127613666017e-08	1.04489462438594e-09	17.3487481349329	Boundary	1.08663567485703e-07	5.7765327717408e-09	383.121553376772	0.867777412218767	PC11	window_link11_pos140	0.0277163558432676	0.916622357607039	0.0277163558432676	0.867777412218767
partial	giv(ID).giv	0.168293632921712	0.021485633435318	0.0093596483746551	2.29555989448265	Positive	0.128792770068159	0.05432500980867	383.121553376772	0.867777412218767	PC11	window_link11_pos140	0.0277163558432676	0.916622357607039	0.0277163558432676	0.867777412218767
partial	ide(ID)!id	0.0477985092535783	0.00610231789966038	0.00854798711111704	0.713889459627757	Positive	0.0365795324815443	0.0512525386061343	383.121553376772	0.867777412218767	PC11	window_link11_pos140	0.0277163558432676	0.916622357607039	0.0277163558432676	0.867777412218767
partial	R!variance	1	0.127667535974536	0.0073588903926427	17.3487481349329	Positive	0.765286052907726	0.040682448282027	383.121553376772	0.867777412218767	PC11	window_link11_pos140	0.0277163558432676	0.916622357607039	0.0277163558432676	0.867777412218767
full	MeCaYear!MeCaYear.var	0.0902906860219587	0.0115338557423356	0.00420261575851165	2.74444688857786	Positive	0.0691592943591805	0.0239290478060188	383.135411554694	0.867777412218767	PC11	window_link11_pos140	0.0277163558432676	0.916622357607039	0.0277163558432676	0.867777412218767
full	BirthYear!BirthYear.var	2.45173430185288e-07	3.13187893480284e-08	1.80646524288528e-09	17.3370561495034	Boundary	1.87793693616534e-07	9.98805352171781e-09	383.135411554694	0.867777412218767	PC11	window_link11_pos140	0.0277163558432676	0.916622357607039	0.0277163558432676	0.867777412218767
full	giv(ID).giv	0.166984038445729	0.0213307694908561	0.00940421932541488	2.26821267696402	Positive	0.127903538858308	0.0546288660824707	383.135411554694	0.867777412218767	PC11	window_link11_pos140	0.0277163558432676	0.916622357607039	0.0277163558432676	0.867777412218767
full	giv(ID2).giv	0.00231997110937798	0.000296356283032829	0.00194435516005619	0.152418801421168	Positive	0.00177701125029935	0.0116588006912452	383.135411554694	0.867777412218767	PC11	window_link11_pos140	0.0277163558432676	0.916622357607039	0.0277163558432676	0.867777412218767
full	ide(ID)!id	0.0459517230577221	0.00586993596139723	0.00861309554872877	0.681512927400834	Positive	0.0351973041880273	0.0516583832233525	383.135411554694	0.867777412218767	PC11	window_link11_pos140	0.0277163558432676	0.916622357607039	0.0277163558432676	0.867777412218767
full	R!variance	1	0.127741367913968	0.00736811179547497	17.3370561495034	Positive	0.765962663550491	0.0407387273334202	383.135411554694	0.867777412218767	PC11	window_link11_pos140	0.0277163558432676	0.916622357607039	0.0277163558432676	0.867777412218767
partial	MeCaYear!MeCaYear.var	0.0905724480280735	0.0115635676308467	0.00420855754513366	2.74763205845138	Positive	0.0693174492845091	0.0239522000010391	383.119647413303	0.799677256550404	PC11	window_link11_pos1400	0.0643965818685501	0.916622357607039	0.0643965818685501	0.799677256550404
partial	BirthYear!BirthYear.var	1.43801599338636e-07	1.83594410395181e-08	1.05826387226068e-09	17.3486419793378	Boundary	1.10055102696325e-07	5.85006858674147e-09	383.119647413303	0.799677256550404	PC11	window_link11_pos1400	0.0643965818685501	0.916622357607039	0.0643965818685501	0.799677256550404
partial	giv(ID).giv	0.168310948086903	0.0214885991666204	0.0093617667944034	2.29535723742516	Positive	0.128812744516139	0.0543385966489773	383.119647413303	0.799677256550404	PC11	window_link11_pos1400	0.0643965818685501	0.916622357607039	0.0643965818685501	0.799677256550404
partial	ide(ID)!id	0.0477491905568817	0.00609623573552461	0.00854990479396993	0.71301796715025	Positive	0.0365436969725837	0.0512649707068273	383.119647413303	0.799677256550404	PC11	window_link11_pos1400	0.0643965818685501	0.916622357607039	0.0643965818685501	0.799677256550404
partial	R!variance	1	0.127672022591931	0.00735919403628181	17.3486419793378	Positive	0.765325999171665	0.0406815265869557	383.119647413303	0.799677256550404	PC11	window_link11_pos1400	0.0643965818685501	0.916622357607039	0.0643965818685501	0.799677256550404
full	MeCaYear!MeCaYear.var	0.0908360161449925	0.0115988037094968	0.00421793439587267	2.74987769388887	Positive	0.0695345057757954	0.0240020081806976	383.151845704238	0.799677256550404	PC11	window_link11_pos1400	0.0643965818685501	0.916622357607039	0.0643965818685501	0.799677256550404
full	BirthYear!BirthYear.var	1.01192894248423e-07	1.29212680938125e-08	7.44886685534498e-10	17.34662243901	Boundary	7.74626429934457e-08	4.11800570306626e-09	383.151845704238	0.799677256550404	PC11	window_link11_pos1400	0.0643965818685501	0.916622357607039	0.0643965818685501	0.799677256550404
full	giv(ID).giv	0.165255416290883	0.0211013782509968	0.00940409637153982	2.24384963927605	Positive	0.126502175967493	0.054673707808366	383.151845704238	0.799677256550404	PC11	window_link11_pos1400	0.0643965818685501	0.916622357607039	0.0643965818685501	0.799677256550404
full	giv(ID2).giv	0.00291223831950533	0.000371862198021763	0.00164018840040922	0.226719197580586	Positive	0.00222930353886176	0.00983015984854551	383.151845704238	0.799677256550404	PC11	window_link11_pos1400	0.0643965818685501	0.916622357607039	0.0643965818685501	0.799677256550404
full	ide(ID)!id	0.0473406843980601	0.00604490739587118	0.00854558250803478	0.707372187933076	Positive	0.0362390517815381	0.0512425584569336	383.151845704238	0.799677256550404	PC11	window_link11_pos1400	0.0643965818685501	0.916622357607039	0.0643965818685501	0.799677256550404
full	R!variance	1	0.12768948046976	0.00736105722706025	17.34662243901	Positive	0.765494885473669	0.0406946133288448	383.151845704238	0.799677256550404	PC11	window_link11_pos1400	0.0643965818685501	0.916622357607039	0.0643965818685501	0.799677256550404
partial	MeCaYear!MeCaYear.var	0.0905675156276229	0.0115628451598412	0.00420832185349498	2.74761426582388	Positive	0.0693134069010912	0.0239510544488923	383.128965171905	1	PC11	window_link11_pos1410	0	0.916622357607039	0	1
partial	BirthYear!BirthYear.var	1.42987789512548e-07	1.82553938730025e-08	1.05226031642496e-09	17.3487430705597	Boundary	1.09431850566828e-07	5.81707874027899e-09	383.128965171905	1	PC11	window_link11_pos1410	0	0.916622357607039	0	1
partial	giv(ID).giv	0.168488981580281	0.0215111565294823	0.00936395930796713	2.29722874929412	Positive	0.128948500548938	0.054348467390514	383.128965171905	1	PC11	window_link11_pos1410	0	0.916622357607039	0	1
partial	ide(ID)!id	0.0475811327370498	0.0060747307305022	0.00854911648319657	0.710568249063185	Positive	0.0364149374238999	0.0512608839720416	383.128965171905	1	PC11	window_link11_pos1410	0	0.916622357607039	0	1
partial	R!variance	1	0.127670998588313	0.00735909212955989	17.3487430705597	Positive	0.76532304569422	0.0406823460947936	383.128965171905	1	PC11	window_link11_pos1410	0	0.916622357607039	0	1
full	MeCaYear!MeCaYear.var	0.0905675188163436	0.0115628469984259	0.00420833426881053	2.74760659677686	Positive	0.0693134088586119	0.0239511212083071	383.128963266338	1	PC11	window_link11_pos1410	0	0.916622357607039	0	1
full	BirthYear!BirthYear.var	1.01192894248423e-07	1.29193994581561e-08	7.44687897027887e-10	17.3487436947995	Boundary	7.74452534892839e-08	4.11677049522379e-09	383.128963266338	1	PC11	window_link11_pos1410	0	0.916622357607039	0	1
full	giv(ID).giv	0.168488541391616	0.021511102993225	0.0093640208006336	2.29720794637379	Positive	0.128948162764074	0.0543487957458143	383.128963266338	1	PC11	window_link11_pos1410	0	0.916622357607039	0	1
full	giv(ID2).giv	1.01192894248423e-07	1.29193994581561e-08	7.44687897027887e-10	17.3487436947995	Boundary	7.74452534892839e-08	4.11677049522379e-09	383.128963266338	1	PC11	window_link11_pos1410	0	0.916622357607039	0	1
full	ide(ID)!id	0.0475815194418559	0.00607478085354729	0.00854910116150165	0.710575385504066	Positive	0.0364152331243085	0.0512607973390831	383.128963266338	1	PC11	window_link11_pos1410	0	0.916622357607039	0	1
full	R!variance	1	0.127671014393952	0.00735909277582	17.3487436947995	Positive	0.765323040362498	0.0406824068606768	383.128963266338	1	PC11	window_link11_pos1410	0	0.916622357607039	0	1
partial	MeCaYear!MeCaYear.var	0.0905742905350088	0.0115636324844415	0.00420849138300516	2.74769066443573	Positive	0.0693178644124966	0.0239518074957189	383.132267135051	1	PC11	window_link11_pos1420	0	0.916622357607039	0	1
partial	BirthYear!BirthYear.var	1.42965240147851e-07	1.82523924322728e-08	1.05208436863946e-09	17.3487915763605	Boundary	1.09413444739469e-07	5.81622964140722e-09	383.132267135051	1	PC11	window_link11_pos1420	0	0.916622357607039	0	1
partial	giv(ID).giv	0.168543316326591	0.0215179490360605	0.00936473516682627	2.29776375441838	Positive	0.128988730463678	0.054351709878842	383.132267135051	1	PC11	window_link11_pos1420	0	0.916622357607039	0	1
partial	ide(ID)!id	0.0475337360876647	0.00606863881001345	0.00854884479593526	0.709878229734492	Positive	0.0363782818908262	0.0512592334856646	383.132267135051	1	PC11	window_link11_pos1420	0	0.916622357607039	0	1
partial	R!variance	1	0.127670141451143	0.007359022147981	17.3487915763605	Positive	0.765315013819554	0.0406828235688075	383.132267135051	1	PC11	window_link11_pos1420	0	0.916622357607039	0	1
full	MeCaYear!MeCaYear.var	0.0905742636188861	0.0115636305313437	0.00420850420430151	2.74768182945487	Positive	0.0693178394381776	0.0239518754970107	383.132256899101	1	PC11	window_link11_pos1420	0	0.916622357607039	0	1
full	BirthYear!BirthYear.var	1.92092613572918e-07	2.45244942923746e-08	1.41361393011192e-09	17.348792177248	Boundary	1.47011351932548e-07	7.81488118496531e-09	383.132256899101	1	PC11	window_link11_pos1420	0	0.916622357607039	0	1
full	giv(ID).giv	0.168542878267192	0.0215178958690938	0.00936479831445806	2.29774258308083	Positive	0.128988387069121	0.0543520438317463	383.132256899101	1	PC11	window_link11_pos1420	0	0.916622357607039	0	1
full	giv(ID2).giv	1.01192894248423e-07	1.29193127797299e-08	7.44680819721435e-10	17.348792177248	Boundary	7.7444436372255e-08	4.1168186043447e-09	383.132256899101	1	PC11	window_link11_pos1420	0	0.916622357607039	0	1
full	ide(ID)!id	0.0475341332124294	0.00606869028943	0.008548829027372	0.709885560934604	Positive	0.036378583520331	0.0512591414283382	383.132256899101	1	PC11	window_link11_pos1420	0	0.916622357607039	0	1
full	R!variance	1	0.12767015782762	0.00735902283705102	17.348792177248	Positive	0.765314965516582	0.0406828822806286	383.132256899101	1	PC11	window_link11_pos1420	0	0.916622357607039	0	1
partial	MeCaYear!MeCaYear.var	0.0905865853080122	0.0115652146206468	0.00420888408259629	2.74781020187012	Positive	0.0693265118831859	0.0239535305315524	383.130196402187	1	PC11	window_link11_pos1430	0	0.916622357607039	0	1
partial	BirthYear!BirthYear.var	1.43409280841179e-07	1.83091028973156e-08	1.05535628829249e-09	17.3487409895844	Boundary	1.09752069565159e-07	5.83437336577337e-09	383.130196402187	1	PC11	window_link11_pos1430	0	0.916622357607039	0	1
partial	giv(ID).giv	0.168564264978529	0.0215206467405703	0.00936536162392775	2.2978981063141	Positive	0.129003345024872	0.054354465308056	383.130196402187	1	PC11	window_link11_pos1430	0	0.916622357607039	0	1
partial	ide(ID)!id	0.0475148524187094	0.0060662344653158	0.00854935823025279	0.709554366765192	Positive	0.0363634302985712	0.0512617568005826	383.130196402187	1	PC11	window_link11_pos1430	0	0.916622357607039	0	1
partial	R!variance	1	0.1276702790079	0.00735905153489518	17.3487409895844	Positive	0.765306603041301	0.04068337370881	383.130196402187	1	PC11	window_link11_pos1430	0	0.916622357607039	0	1
full	MeCaYear!MeCaYear.var	0.0905865711821404	0.0115652148462312	0.00420889577962403	2.74780261897201	Positive	0.0693265012218277	0.0239535925729244	383.130193570065	1	PC11	window_link11_pos1430	0	0.916622357607039	0	1
full	BirthYear!BirthYear.var	1.01192894248423e-07	1.29193273089212e-08	7.44683831905306e-10	17.3487415133837	Boundary	7.74435903159198e-08	4.11687448643647e-09	383.130193570065	1	PC11	window_link11_pos1430	0	0.916622357607039	0	1
full	giv(ID).giv	0.168563750921377	0.0215205848863907	0.00936543091221178	2.29787450125008	Positive	0.129002951891292	0.0543548340769565	383.130193570065	1	PC11	window_link11_pos1430	0	0.916622357607039	0	1
full	giv(ID2).giv	1.01192894248423e-07	1.29193273089212e-08	7.44683831905306e-10	17.3487415133837	Boundary	7.74435903159198e-08	4.11687448643647e-09	383.130193570065	1	PC11	window_link11_pos1430	0	0.916622357607039	0	1
full	ide(ID)!id	0.0475153188118816	0.00606629507415246	0.00854934092970063	0.709562891927493	Positive	0.0363637873106393	0.051261657715119	383.130193570065	1	PC11	window_link11_pos1430	0	0.916622357607039	0	1
full	R!variance	1	0.127670301406786	0.00735905260380386	17.3487415133837	Positive	0.76530660468906	0.0406834345139864	383.130193570065	1	PC11	window_link11_pos1430	0	0.916622357607039	0	1
partial	MeCaYear!MeCaYear.var	0.0905860461616675	0.0115654492848932	0.00420903559635178	2.74776704072488	Positive	0.0693276363609345	0.0239542609179245	383.112866020431	0.37329116732798	PC11	window_link11_pos1440	0.792679380760774	0.916622357607039	0.792679380760774	0.37329116732798
partial	BirthYear!BirthYear.var	1.43679260393651e-07	1.83440526414862e-08	1.05738687227123e-09	17.3484777639463	Boundary	1.09961124690241e-07	5.84517740551046e-09	383.112866020431	0.37329116732798	PC11	window_link11_pos1440	0.792679380760774	0.916622357607039	0.792679380760774	0.37329116732798
partial	giv(ID).giv	0.168286554619039	0.0214857552045307	0.00936118719827494	2.29519555046287	Positive	0.128793666987535	0.0543348739840952	383.112866020431	0.37329116732798	PC11	window_link11_pos1440	0.792679380760774	0.916622357607039	0.792679380760774	0.37329116732798
partial	ide(ID)!id	0.04776413105757	0.00609821996643318	0.00855040245032908	0.713208530459111	Positive	0.0365550153623603	0.0512670626774806	383.112866020431	0.37329116732798	PC11	window_link11_pos1440	0.792679380760774	0.916622357607039	0.792679380760774	0.37329116732798
partial	R!variance	1	0.127673629382748	0.0073593563147125	17.3484777639463	Positive	0.765323571328046	0.0406821234289202	383.112866020431	0.37329116732798	PC11	window_link11_pos1440	0.792679380760774	0.916622357607039	0.792679380760774	0.37329116732798
full	MeCaYear!MeCaYear.var	0.091099527457207	0.0116286041799946	0.00422468543396975	2.75253728632471	Positive	0.0697938119818575	0.0240589946101453	383.509205710812	0.37329116732798	PC11	window_link11_pos1440	0.792679380760774	0.916622357607039	0.792679380760774	0.37329116732798
full	BirthYear!BirthYear.var	1.01192894248423e-07	1.29169946967697e-08	7.44467615965427e-10	17.3506468511984	Boundary	7.75266132789989e-08	4.120371596968e-09	383.509205710812	0.37329116732798	PC11	window_link11_pos1440	0.792679380760774	0.916622357607039	0.792679380760774	0.37329116732798
full	giv(ID).giv	0.146208317611969	0.0186630897084639	0.00949770110762707	1.96501126925089	Positive	0.112014146663789	0.0556871250934059	383.509205710812	0.37329116732798	PC11	window_link11_pos1440	0.792679380760774	0.916622357607039	0.792679380760774	0.37329116732798
full	giv(ID2).giv	0.0175895299501383	0.00224525513151976	0.00344204260244649	0.652303120805044	Positive	0.0134758146442184	0.0205996880039932	383.509205710812	0.37329116732798	PC11	window_link11_pos1440	0.792679380760774	0.916622357607039	0.792679380760774	0.37329116732798
full	ide(ID)!id	0.0503690634759781	0.00642947245093351	0.00866432912835295	0.742062351936038	Positive	0.0385891018764725	0.0520127552910176	383.509205710812	0.37329116732798	PC11	window_link11_pos1440	0.792679380760774	0.916622357607039	0.792679380760774	0.37329116732798
full	R!variance	1	0.127647250261062	0.00735691593263257	17.3506468511984	Positive	0.76612704730705	0.0407179933687114	383.509205710812	0.37329116732798	PC11	window_link11_pos1440	0.792679380760774	0.916622357607039	0.792679380760774	0.37329116732798
partial	MeCaYear!MeCaYear.var	0.0905777710299352	0.0115644069572057	0.00420878847486486	2.74768072243806	Positive	0.0693217553635273	0.0239531428818783	383.113280983131	0.219530778766536	PC11	window_link11_pos1450	1.50743579398886	0.916622357607039	1.50743579398886	0.219530778766536
partial	BirthYear!BirthYear.var	1.43229068460824e-07	1.82865974393985e-08	1.05407504767038e-09	17.3484776817493	Boundary	1.0961729717886e-07	5.82684238973869e-09	383.113280983131	0.219530778766536	PC11	window_link11_pos1450	1.50743579398886	0.916622357607039	1.50743579398886	0.219530778766536
partial	giv(ID).giv	0.168266626995303	0.0214832373303479	0.00936114085369087	2.29493794251345	Positive	0.128779255879009	0.0543351456479073	383.113280983131	0.219530778766536	PC11	window_link11_pos1450	1.50743579398886	0.916622357607039	1.50743579398886	0.219530778766536
partial	ide(ID)!id	0.047783811633472	0.00610074014200793	0.00855032768931085	0.71350951258099	Positive	0.0365703159034205	0.0512668601667634	383.113280983131	0.219530778766536	PC11	window_link11_pos1450	1.50743579398886	0.916622357607039	1.50743579398886	0.219530778766536
partial	R!variance	1	0.127673786026195	0.00735936537881411	17.3484776817493	Positive	0.765328563236746	0.0406819820330848	383.113280983131	0.219530778766536	PC11	window_link11_pos1450	1.50743579398886	0.916622357607039	1.50743579398886	0.219530778766536
full	MeCaYear!MeCaYear.var	0.0922212406901611	0.0117688226894926	0.00425803864566502	2.76390696957954	Positive	0.0704576980332888	0.0241703845925496	383.866998880126	0.219530778766536	PC11	window_link11_pos1450	1.50743579398886	0.916622357607039	1.50743579398886	0.219530778766536
full	BirthYear!BirthYear.var	1.14516389159859e-07	1.46140202514874e-08	8.41981558732251e-10	17.3566987304228	Boundary	8.74913534767567e-08	4.70885482830194e-09	383.866998880126	0.219530778766536	PC11	window_link11_pos1450	1.50743579398886	0.916622357607039	1.50743579398886	0.219530778766536
full	giv(ID).giv	0.134326879859585	0.0171421379681013	0.00925522277814988	1.85215833038306	Positive	0.102626712328651	0.054356987442722	383.866998880126	0.219530778766536	PC11	window_link11_pos1450	1.50743579398886	0.916622357607039	1.50743579398886	0.219530778766536
full	giv(ID2).giv	0.0349642893046233	0.00446197121412328	0.00472607854170751	0.944117025298355	Positive	0.0267129711044597	0.0280179166218275	383.866998880126	0.219530778766536	PC11	window_link11_pos1450	1.50743579398886	0.916622357607039	1.50743579398886	0.219530778766536
full	ide(ID)!id	0.0473755498122756	0.00604583544295538	0.00868956609069449	0.695758036690666	Positive	0.0361952643214707	0.0520648089385489	383.866998880126	0.219530778766536	PC11	window_link11_pos1450	1.50743579398886	0.916622357607039	1.50743579398886	0.219530778766536
full	R!variance	1	0.127615098229189	0.00735249831844493	17.3566987304228	Positive	0.764007266720776	0.0411194839694832	383.866998880126	0.219530778766536	PC11	window_link11_pos1450	1.50743579398886	0.916622357607039	1.50743579398886	0.219530778766536
partial	MeCaYear!MeCaYear.var	0.0905869886722501	0.0115652749475378	0.00420888977021655	2.7478208218655	Positive	0.0693266638627099	0.0239534909368385	383.126674876554	1	PC11	window_link11_pos1460	0	0.916622357607039	0	1
partial	BirthYear!BirthYear.var	1.43150939485767e-07	1.82761343369215e-08	1.05345633082484e-09	17.3487346386836	Boundary	1.09554111565263e-07	5.82383712243969e-09	383.126674876554	1	PC11	window_link11_pos1460	0	0.916622357607039	0	1
partial	giv(ID).giv	0.168495575183308	0.0215118935180526	0.00936469966134876	2.29712583382032	Positive	0.128950484769404	0.0543515266615936	383.126674876554	1	PC11	window_link11_pos1460	0	0.916622357607039	0	1
partial	ide(ID)!id	0.0475860929179125	0.00607533439781211	0.00854940376660061	0.710614981309717	Positive	0.0364178687978662	0.0512617337795016	383.126674876554	1	PC11	window_link11_pos1460	0	0.916622357607039	0	1
partial	R!variance	1	0.127670376475166	0.00735905984696376	17.3487346386836	Positive	0.765304873015908	0.0406831917650024	383.126674876554	1	PC11	window_link11_pos1460	0	0.916622357607039	0	1
full	MeCaYear!MeCaYear.var	0.0905869672369609	0.0115652744239867	0.00420890533114807	2.74781053838338	Positive	0.0693266486073974	0.0239535744108516	383.126672617146	1	PC11	window_link11_pos1460	0	0.916622357607039	0	1
full	BirthYear!BirthYear.var	1.30126901453768e-07	1.66133536772368e-08	9.5761181377503e-10	17.3487350910437	Boundary	9.95867534438662e-08	5.29398606782141e-09	383.126672617146	1	PC11	window_link11_pos1460	0	0.916622357607039	0	1
full	giv(ID).giv	0.168495027137218	0.0215118276652484	0.00936476507072974	2.29710275727954	Positive	0.128950067484649	0.0543518740710896	383.126672617146	1	PC11	window_link11_pos1460	0	0.916622357607039	0	1
full	giv(ID2).giv	1.02673886639954e-07	1.31084162698833e-08	7.55583401388761e-10	17.3487350910437	Boundary	7.85768270795976e-08	4.1771080332233e-09	383.126672617146	1	PC11	window_link11_pos1460	0	0.916622357607039	0	1
full	ide(ID)!id	0.0475865510889658	0.00607539405525433	0.00854938475246793	0.710623539723201	Positive	0.0364182200421061	0.0512616241385468	383.126672617146	1	PC11	window_link11_pos1460	0	0.916622357607039	0	1
full	R!variance	1	0.127670400905836	0.00735906106329023	17.3487350910437	Positive	0.765304885702267	0.0406832561805237	383.126672617146	1	PC11	window_link11_pos1460	0	0.916622357607039	0	1
partial	MeCaYear!MeCaYear.var	0.090589354247521	0.0115655445264774	0.00420894718521436	2.74784738737186	Positive	0.0693288676881822	0.0239539645914015	383.131766452949	1	PC11	window_link11_pos1470	0	0.916622357607039	0	1
partial	BirthYear!BirthYear.var	1.43210055506332e-07	1.82836304260675e-08	1.05388397826116e-09	17.348807651706	Boundary	1.09599975320361e-07	5.82624122071009e-09	383.131766452949	1	PC11	window_link11_pos1470	0	0.916622357607039	0	1
partial	giv(ID).giv	0.168550170552757	0.0215188033811006	0.00936509660083664	2.29776630165013	Positive	0.128992998902985	0.0543534730385534	383.131766452949	1	PC11	window_link11_pos1470	0	0.916622357607039	0	1
partial	ide(ID)!id	0.0475217166088612	0.00606709843534916	0.00854908287819128	0.70967828032482	Positive	0.0363688076867065	0.0512603574662949	383.131766452949	1	PC11	window_link11_pos1470	0	0.916622357607039	0	1
partial	R!variance	1	0.127670018431486	0.00735900823817892	17.348807651706	Positive	0.765309216122151	0.0406831852701327	383.131766452949	1	PC11	window_link11_pos1470	0	0.916622357607039	0	1
full	MeCaYear!MeCaYear.var	0.090589340894085	0.0115655445919622	0.00420895753880569	2.74784064351572	Positive	0.069328857072077	0.0239540194003009	383.131763174418	1	PC11	window_link11_pos1470	0	0.916622357607039	0	1
full	BirthYear!BirthYear.var	1.01192894248423e-07	1.29193006513669e-08	7.44679438570219e-10	17.3488080672294	Boundary	7.74438541313729e-08	4.1168547593994e-09	383.131763174418	1	PC11	window_link11_pos1470	0	0.916622357607039	0	1
full	giv(ID).giv	0.168549756841305	0.0215187538563909	0.0093651579008058	2.29774597335292	Positive	0.128992681547893	0.0543537982479814	383.131763174418	1	PC11	window_link11_pos1470	0	0.916622357607039	0	1
full	giv(ID2).giv	1.01192894248423e-07	1.29193006513669e-08	7.44679438570219e-10	17.3488080672294	Boundary	7.74438541313729e-08	4.1168547593994e-09	383.131763174418	1	PC11	window_link11_pos1470	0	0.916622357607039	0	1
full	ide(ID)!id	0.0475220919728046	0.00606714728675862	0.00854906741549141	0.70968527815848	Positive	0.0363690947481415	0.0512602686192239	383.131763174418	1	PC11	window_link11_pos1470	0	0.916622357607039	0	1
full	R!variance	1	0.127670037973721	0.0073590091883534	17.3488080672294	Positive	0.765309211744181	0.040683239569102	383.131763174418	1	PC11	window_link11_pos1470	0	0.916622357607039	0	1
partial	MeCaYear!MeCaYear.var	0.0905840326709737	0.0115650984707538	0.00420895353057592	2.74773726693327	Positive	0.069326068941792	0.0239540133778227	383.114480856569	0.515376099450051	PC11	window_link11_pos1480	0.423136554414668	0.916622357607039	0.423136554414668	0.515376099450051
partial	BirthYear!BirthYear.var	1.43305323254348e-07	1.82961624245595e-08	1.05462054572885e-09	17.3485738530867	Boundary	1.09674899943378e-07	5.82988995154404e-09	383.114480856569	0.515376099450051	PC11	window_link11_pos1480	0.423136554414668	0.916622357607039	0.423136554414668	0.515376099450051
partial	giv(ID).giv	0.168242305287314	0.021479931619537	0.0093600517200331	2.29485180873135	Positive	0.128759752810296	0.0543292395402186	383.114480856569	0.515376099450051	PC11	window_link11_pos1480	0.423136554414668	0.916622357607039	0.423136554414668	0.515376099450051
partial	ide(ID)!id	0.0478108927238055	0.00610414071908104	0.00854961525845672	0.713966714823012	Positive	0.0365907892087173	0.0512626263503697	383.114480856569	0.515376099450051	PC11	window_link11_pos1480	0.423136554414668	0.916622357607039	0.423136554414668	0.515376099450051
partial	R!variance	1	0.127672594493132	0.00735925590047369	17.3485738530867	Positive	0.765323279364295	0.0406816007888051	383.114480856569	0.515376099450051	PC11	window_link11_pos1480	0.423136554414668	0.916622357607039	0.423136554414668	0.515376099450051
full	MeCaYear!MeCaYear.var	0.0908677086228229	0.0116065421526269	0.00421894131038204	2.75105560820798	Positive	0.0696296978216795	0.0240211947465403	383.326049133776	0.515376099450051	PC11	window_link11_pos1480	0.423136554414668	0.916622357607039	0.423136554414668	0.515376099450051
full	BirthYear!BirthYear.var	1.01192894248423e-07	1.29253792182192e-08	7.45197846248531e-10	17.344896101469	Boundary	7.75416344816815e-08	4.11838096754576e-09	383.326049133776	0.515376099450051	PC11	window_link11_pos1480	0.423136554414668	0.916622357607039	0.423136554414668	0.515376099450051
full	giv(ID).giv	0.156130033210324	0.0199425058605639	0.0094340950281703	2.1138758726741	Positive	0.119638617481251	0.0550769292879656	383.326049133776	0.515376099450051	PC11	window_link11_pos1480	0.423136554414668	0.916622357607039	0.423136554414668	0.515376099450051
full	giv(ID2).giv	0.0134995701186212	0.0017243015368032	0.00337733584269074	0.510550806054703	Positive	0.0103443896883527	0.0202325294193109	383.326049133776	0.515376099450051	PC11	window_link11_pos1480	0.423136554414668	0.916622357607039	0.423136554414668	0.515376099450051
full	ide(ID)!id	0.0445162730490299	0.00568606832341363	0.00866039663464168	0.656559804740269	Positive	0.0341117288806906	0.0519733864460973	383.326049133776	0.515376099450051	PC11	window_link11_pos1480	0.423136554414668	0.916622357607039	0.423136554414668	0.515376099450051
full	R!variance	1	0.127730107081315	0.00736413215357899	17.344896101469	Positive	0.766275488586392	0.040698321736261	383.326049133776	0.515376099450051	PC11	window_link11_pos1480	0.423136554414668	0.916622357607039	0.423136554414668	0.515376099450051
partial	MeCaYear!MeCaYear.var	0.0905773336423847	0.0115644175329191	0.00420887165387614	2.74762893334344	Positive	0.0693216620150827	0.0239535120429032	383.096649084762	0.105729085367999	PC11	window_link11_pos1490	2.61692598977902	0.916622357607039	2.61692598977902	0.105729085367999
partial	BirthYear!BirthYear.var	1.43485539145734e-07	1.83194472379657e-08	1.055977162148e-09	17.3483365877927	Boundary	1.09813963921522e-07	5.83701366482043e-09	383.096649084762	0.105729085367999	PC11	window_link11_pos1490	2.61692598977902	0.916622357607039	2.61692598977902	0.105729085367999
partial	giv(ID).giv	0.167916453272761	0.0214386524553693	0.00935511445271719	2.29165047244744	Positive	0.128511705439503	0.0543056524485052	383.096649084762	0.105729085367999	PC11	window_link11_pos1490	2.61692598977902	0.916622357607039	2.61692598977902	0.105729085367999
partial	ide(ID)!id	0.0481298724544359	0.00614495832993684	0.00855026324472831	0.718686449066411	Positive	0.0368352944047604	0.0512654150998365	383.096649084762	0.105729085367999	PC11	window_link11_pos1490	2.61692598977902	0.916622357607039	2.61692598977902	0.105729085367999
partial	R!variance	1	0.127674519307198	0.00735946750059236	17.3483365877927	Positive	0.76533122832669	0.0406801528542326	383.096649084762	0.105729085367999	PC11	window_link11_pos1490	2.61692598977902	0.916622357607039	2.61692598977902	0.105729085367999
full	MeCaYear!MeCaYear.var	0.0925970773480599	0.0118368150146108	0.00427232994820634	2.7705760458834	Positive	0.0711898276580166	0.0243461675300152	384.405112079651	0.105729085367999	PC11	window_link11_pos1490	2.61692598977902	0.916622357607039	2.61692598977902	0.105729085367999
full	BirthYear!BirthYear.var	1.05583408583338e-07	1.34968760549031e-08	7.77915193072368e-10	17.350061002919	Boundary	8.11738866480681e-08	4.30335551765358e-09	384.405112079651	0.105729085367999	PC11	window_link11_pos1490	2.61692598977902	0.916622357607039	2.61692598977902	0.105729085367999
full	giv(ID).giv	0.139180622308883	0.0177916552775861	0.00914754067840317	1.94496596441394	Positive	0.107003857997171	0.0537809972072353	384.405112079651	0.105729085367999	PC11	window_link11_pos1490	2.61692598977902	0.916622357607039	2.61692598977902	0.105729085367999
full	giv(ID2).giv	0.0302911891853125	0.00387216544223503	0.00397215364105016	0.974827711148481	Positive	0.0232882570316238	0.0237502858791691	384.405112079651	0.105729085367999	PC11	window_link11_pos1490	2.61692598977902	0.916622357607039	2.61692598977902	0.105729085367999
full	ide(ID)!id	0.0386375867572535	0.00493909721726403	0.00866741095100272	0.569846894901485	Positive	0.0297050751616209	0.0521566295317207	384.405112079651	0.105729085367999	PC11	window_link11_pos1490	2.61692598977902	0.916622357607039	2.61692598977902	0.105729085367999
full	R!variance	1	0.127831410597527	0.00736777874014504	17.350061002919	Positive	0.768812900977681	0.0407578764068493	384.405112079651	0.105729085367999	PC11	window_link11_pos1490	2.61692598977902	0.916622357607039	2.61692598977902	0.105729085367999
partial	MeCaYear!MeCaYear.var	0.0905986819740785	0.0115666380068091	0.00420927282570376	2.7478945855393	Positive	0.0693348563055076	0.0239553996439535	383.120320515035	0.699770672204748	PC11	window_link11_pos150	0.148710538137266	0.916622357607039	0.148710538137266	0.699770672204748
partial	BirthYear!BirthYear.var	1.42302802664798e-07	1.81676484680984e-08	1.0472057206732e-09	17.3486910064045	Boundary	1.08903840096236e-07	5.78923277035093e-09	383.120320515035	0.699770672204748	PC11	window_link11_pos150	0.148710538137266	0.916622357607039	0.148710538137266	0.699770672204748
partial	giv(ID).giv	0.168307937622018	0.0214876965727103	0.00936029624083148	2.2956214226401	Positive	0.12880547945982	0.0543288243815566	383.120320515035	0.699770672204748	PC11	window_link11_pos150	0.148710538137266	0.916622357607039	0.148710538137266	0.699770672204748
partial	ide(ID)!id	0.0477762948146955	0.00609954908158908	0.00854844918292011	0.713526974433684	Positive	0.0365630323047553	0.0512554796933879	383.120320515035	0.699770672204748	PC11	window_link11_pos150	0.148710538137266	0.916622357607039	0.148710538137266	0.699770672204748
partial	R!variance	1	0.127668943463421	0.00735899575456674	17.3486910064045	Positive	0.765296523026077	0.0406824929793391	383.120320515035	0.699770672204748	PC11	window_link11_pos150	0.148710538137266	0.916622357607039	0.148710538137266	0.699770672204748
full	MeCaYear!MeCaYear.var	0.0901196519129926	0.0115208819595228	0.00419913830578616	2.74363003086794	Positive	0.0690904437953775	0.0239164280932475	383.194675784104	0.699770672204748	PC11	window_link11_pos150	0.148710538137266	0.916622357607039	0.148710538137266	0.699770672204748
full	BirthYear!BirthYear.var	2.11913565720028e-07	2.70909965191515e-08	1.56254921922808e-09	17.3376916296658	Boundary	1.62464035213909e-07	8.62961057376121e-09	383.194675784104	0.699770672204748	PC11	window_link11_pos150	0.148710538137266	0.916622357607039	0.148710538137266	0.699770672204748
full	giv(ID).giv	0.161992612026794	0.0207091097430927	0.00943189745710501	2.19564619285514	Positive	0.124192018265997	0.0549298146698026	383.194675784104	0.699770672204748	PC11	window_link11_pos150	0.148710538137266	0.916622357607039	0.148710538137266	0.699770672204748
full	giv(ID2).giv	0.00848101856023405	0.00108421206312818	0.00273442560540963	0.396504502072842	Positive	0.00650199289195131	0.016379784661676	383.194675784104	0.699770672204748	PC11	window_link11_pos150	0.148710538137266	0.916622357607039	0.148710538137266	0.699770672204748
full	ide(ID)!id	0.0437786728849252	0.00559665857496583	0.00861581699745547	0.649579555440732	Positive	0.0335630228722185	0.0516915201093597	383.194675784104	0.699770672204748	PC11	window_link11_pos150	0.148710538137266	0.916622357607039	0.148710538137266	0.699770672204748
full	R!variance	1	0.127839840866738	0.00737352143511406	17.3376916296658	Positive	0.766652359710421	0.0407223131017592	383.194675784104	0.699770672204748	PC11	window_link11_pos150	0.148710538137266	0.916622357607039	0.148710538137266	0.699770672204748
partial	MeCaYear!MeCaYear.var	0.0905767425530644	0.011564141908923	0.00420876541941098	2.74763279882237	Positive	0.0693200890550238	0.0239530044142478	383.108295606985	0.133018205372849	PC11	window_link11_pos1500	2.25692208900614	0.916622357607039	2.25692208900614	0.133018205372849
partial	BirthYear!BirthYear.var	1.43413127902275e-07	1.83098852521973e-08	1.05541477536292e-09	17.3485208655538	Boundary	1.09756771083052e-07	5.83420638576077e-09	383.108295606985	0.133018205372849	PC11	window_link11_pos1500	2.25692208900614	0.916622357607039	2.25692208900614	0.133018205372849
partial	giv(ID).giv	0.168122424075609	0.0214645781608173	0.00935913158614948	2.29343694585752	Positive	0.128667261380482	0.0543256407916465	383.108295606985	0.133018205372849	PC11	window_link11_pos1500	2.25692208900614	0.916622357607039	2.25692208900614	0.133018205372849
partial	ide(ID)!id	0.0479456147961882	0.00612132737152535	0.00855021467979655	0.715926745791489	Positive	0.0366936830999692	0.051265778210214	383.108295606985	0.133018205372849	PC11	window_link11_pos1500	2.25692208900614	0.916622357607039	2.25692208900614	0.133018205372849
partial	R!variance	1	0.127672309502057	0.0073592619504269	17.3485208655538	Positive	0.765318856707754	0.0406811180475497	383.108295606985	0.133018205372849	PC11	window_link11_pos1500	2.25692208900614	0.916622357607039	2.25692208900614	0.133018205372849
full	MeCaYear!MeCaYear.var	0.0928121481821002	0.011868464626337	0.0042800888046249	2.77294821862396	Positive	0.0711836851949037	0.0243231762680098	384.236756651488	0.133018205372849	PC11	window_link11_pos1500	2.25692208900614	0.916622357607039	2.25692208900614	0.133018205372849
full	BirthYear!BirthYear.var	1.01192894248423e-07	1.29401625686722e-08	7.46233887337969e-10	17.3406257585453	Boundary	7.76114255432152e-08	4.15123310643121e-09	384.236756651488	0.133018205372849	PC11	window_link11_pos1500	2.25692208900614	0.916622357607039	2.25692208900614	0.133018205372849
full	giv(ID).giv	0.136141754929662	0.017409289992727	0.00902903347779056	1.92814546934066	Positive	0.104415984487081	0.0530344244384717	384.236756651488	0.133018205372849	PC11	window_link11_pos1500	2.25692208900614	0.916622357607039	2.25692208900614	0.133018205372849
full	giv(ID2).giv	0.043333126253394	0.00554127542741425	0.00527137282117794	1.05120157791761	Positive	0.0332349986305728	0.0313086978717413	384.236756651488	0.133018205372849	PC11	window_link11_pos1500	2.25692208900614	0.916622357607039	2.25692208900614	0.133018205372849
full	ide(ID)!id	0.0315530391097176	0.00403488267281949	0.00873159539138808	0.462101424992627	Positive	0.0242000820681553	0.0524192935278425	384.236756651488	0.133018205372849	PC11	window_link11_pos1500	2.25692208900614	0.916622357607039	2.25692208900614	0.133018205372849
full	R!variance	1	0.127876197877143	0.00737437043263142	17.3406257585453	Positive	0.766965172007862	0.0410229704097617	384.236756651488	0.133018205372849	PC11	window_link11_pos1500	2.25692208900614	0.916622357607039	2.25692208900614	0.133018205372849
partial	MeCaYear!MeCaYear.var	0.0905995804392908	0.0115666563114605	0.00420939440747809	2.74781956542539	Positive	0.069334513990356	0.0239560182538895	383.107364433759	0.243857247930305	PC11	window_link11_pos1510	1.35815640753685	0.916622357607039	1.35815640753685	0.243857247930305
partial	BirthYear!BirthYear.var	1.44157388169451e-07	1.84042680510109e-08	1.06085288871231e-09	17.3485581712941	Boundary	1.10321509198881e-07	5.86448166192114e-09	383.107364433759	0.243857247930305	PC11	window_link11_pos1510	1.35815640753685	0.916622357607039	1.35815640753685	0.243857247930305
partial	giv(ID).giv	0.168012417914852	0.0214497891122217	0.00935575018053083	2.29268510790919	Positive	0.128577409343266	0.0543068663294799	383.107364433759	0.243857247930305	PC11	window_link11_pos1510	1.35815640753685	0.916622357607039	1.35815640753685	0.243857247930305
partial	ide(ID)!id	0.0480903239093442	0.00613958967435754	0.0085482091463435	0.718231101889189	Positive	0.0368028110033847	0.051252897825097	383.107364433759	0.243857247930305	PC11	window_link11_pos1510	1.35815640753685	0.916622357607039	1.35815640753685	0.243857247930305
partial	R!variance	1	0.127667879424796	0.00735899076823816	17.3485581712941	Positive	0.765285155341484	0.0406811037324546	383.107364433759	0.243857247930305	PC11	window_link11_pos1510	1.35815640753685	0.916622357607039	1.35815640753685	0.243857247930305
full	MeCaYear!MeCaYear.var	0.0903918367433648	0.0115789279507026	0.00420763872201918	2.7518826390936	Positive	0.0695508712360824	0.0239855093772694	383.786442637528	0.243857247930305	PC11	window_link11_pos1510	1.35815640753685	0.916622357607039	1.35815640753685	0.243857247930305
full	BirthYear!BirthYear.var	1.01192894248423e-07	1.29625115921938e-08	7.47846901682786e-10	17.333108638982	Boundary	7.7861610201158e-08	4.13081909764121e-09	383.786442637528	0.243857247930305	PC11	window_link11_pos1510	1.35815640753685	0.916622357607039	1.35815640753685	0.243857247930305
full	giv(ID).giv	0.156605632556248	0.0200607200978921	0.00917437222475698	2.18660411921792	Positive	0.120498250474641	0.0535385632729575	383.786442637528	0.243857247930305	PC11	window_link11_pos1510	1.35815640753685	0.916622357607039	1.35815640753685	0.243857247930305
full	giv(ID2).giv	0.0208970152946684	0.00267684608698314	0.00346013902169399	0.773623854475256	Positive	0.0160789477495004	0.0207053965603465	383.786442637528	0.243857247930305	PC11	window_link11_pos1510	1.35815640753685	0.916622357607039	1.35815640753685	0.243857247930305
full	ide(ID)!id	0.0317560891344959	0.00406786145001537	0.00861915486918734	0.471955952962116	Positive	0.0244343266596694	0.0518067783250273	383.786442637528	0.243857247930305	PC11	window_link11_pos1510	1.35815640753685	0.916622357607039	1.35815640753685	0.243857247930305
full	R!variance	1	0.128097053537885	0.00739031042878231	17.3331086389819	Positive	0.769437526018496	0.0408212367906018	383.786442637528	0.243857247930305	PC11	window_link11_pos1510	1.35815640753685	0.916622357607039	1.35815640753685	0.243857247930305
partial	MeCaYear!MeCaYear.var	0.0905973861012291	0.0115664489179326	0.00420933649418707	2.74780810085045	Positive	0.0693339393642316	0.0239558906906742	383.103710093402	0.09756832830059	PC11	window_link11_pos1520	2.74484843418441	0.916622357607039	2.74484843418441	0.09756832830059
partial	BirthYear!BirthYear.var	1.44193684992093e-07	1.84090177821023e-08	1.06113530581412e-09	17.3484170032196	Boundary	1.10351044794782e-07	5.86589022648598e-09	383.103710093402	0.09756832830059	PC11	window_link11_pos1520	2.74484843418441	0.916622357607039	2.74484843418441	0.09756832830059
partial	giv(ID).giv	0.167897074053935	0.0214351982334825	0.00935217782719996	2.29200071144286	Positive	0.128491185594255	0.0542884554453602	383.103710093402	0.09756832830059	PC11	window_link11_pos1520	2.74484843418441	0.916622357607039	2.74484843418441	0.09756832830059
partial	ide(ID)!id	0.0481870429363909	0.00615197628336907	0.00854730318907126	0.719756412904026	Positive	0.0368774161912385	0.0512475296795143	383.103710093402	0.09756832830059	PC11	window_link11_pos1520	2.74484843418441	0.916622357607039	2.74484843418441	0.09756832830059
partial	R!variance	1	0.12766868246076	0.00735909693876195	17.3484170032196	Positive	0.76529734849923	0.040680631934801	383.103710093402	0.09756832830059	PC11	window_link11_pos1520	2.74484843418441	0.916622357607039	2.74484843418441	0.09756832830059
full	MeCaYear!MeCaYear.var	0.0904782510241167	0.0116073098477183	0.00421376041292736	2.7546202703192	Positive	0.0696480510671853	0.0239974223518095	384.476134310495	0.09756832830059	PC11	window_link11_pos1520	2.74484843418441	0.916622357607039	2.74484843418441	0.09756832830059
full	BirthYear!BirthYear.var	1.01192894248423e-07	1.29818742585526e-08	7.48624634260112e-10	17.3409659052737	Boundary	7.78959339562372e-08	4.15613102135344e-09	384.476134310495	0.09756832830059	PC11	window_link11_pos1520	2.74484843418441	0.916622357607039	2.74484843418441	0.09756832830059
full	giv(ID).giv	0.149193386971249	0.019139780557255	0.00906790218402805	2.11071758040876	Positive	0.114845595676801	0.0530198700608615	384.476134310495	0.09756832830059	PC11	window_link11_pos1520	2.74484843418441	0.916622357607039	2.74484843418441	0.09756832830059
full	giv(ID2).giv	0.0397161606021997	0.00509512260519489	0.00494055797271655	1.03128485351895	Positive	0.0305725757351037	0.029346918066954	384.476134310495	0.09756832830059	PC11	window_link11_pos1520	2.74484843418441	0.916622357607039	2.74484843418441	0.09756832830059
full	ide(ID)!id	0.0196901022176345	0.00252601166342627	0.00865728959852085	0.291778579736764	Positive	0.0151569822498709	0.0519949056488088	384.476134310495	0.09756832830059	PC11	window_link11_pos1520	2.74484843418441	0.916622357607039	2.74484843418441	0.09756832830059
full	R!variance	1	0.128288397668346	0.00739799607294835	17.3409659052737	Positive	0.769776717375105	0.0410713721770855	384.476134310495	0.09756832830059	PC11	window_link11_pos1520	2.74484843418441	0.916622357607039	2.74484843418441	0.09756832830059
partial	MeCaYear!MeCaYear.var	0.0905879538085827	0.0115652910809668	0.00420903613497261	2.7477291023642	Positive	0.0693273181979591	0.0239544870136214	383.109764268189	0.145499031879751	PC11	window_link11_pos1530	2.11881552490715	0.916622357607039	2.11881552490715	0.145499031879751
partial	BirthYear!BirthYear.var	1.4378873923652e-07	1.83573924955796e-08	1.05815238690823e-09	17.3485338432371	Boundary	1.10042089033135e-07	5.84943965302799e-09	383.109764268189	0.145499031879751	PC11	window_link11_pos1530	2.11881552490715	0.916622357607039	2.11881552490715	0.145499031879751
partial	giv(ID).giv	0.16804085289544	0.0214536403078083	0.00935515090079275	2.29324364035542	Positive	0.128602327231669	0.0543037789652752	383.109764268189	0.145499031879751	PC11	window_link11_pos1530	2.11881552490715	0.916622357607039	2.11881552490715	0.145499031879751
partial	ide(ID)!id	0.048041438082134	0.00613341169557889	0.00854773543330937	0.717548144000552	Positive	0.0367663019704072	0.0512507682638134	383.109764268189	0.145499031879751	PC11	window_link11_pos1530	2.11881552490715	0.916622357607039	2.11881552490715	0.145499031879751
partial	R!variance	1	0.127669194354526	0.00735907688270124	17.3485338432371	Positive	0.765303942557876	0.0406807910277741	383.109764268189	0.145499031879751	PC11	window_link11_pos1530	2.11881552490715	0.916622357607039	2.11881552490715	0.145499031879751
full	MeCaYear!MeCaYear.var	0.0908756129646551	0.0116575686721683	0.00422698966136545	2.75788909036569	Positive	0.0697948218461183	0.0240196628438591	384.169172030642	0.145499031879751	PC11	window_link11_pos1530	2.11881552490715	0.916622357607039	2.11881552490715	0.145499031879751
full	BirthYear!BirthYear.var	1.01192894248423e-07	1.29810746288476e-08	7.48917111333211e-10	17.3331259660217	Boundary	7.77187607956905e-08	4.17370407500295e-09	384.169172030642	0.145499031879751	PC11	window_link11_pos1530	2.11881552490715	0.916622357607039	2.11881552490715	0.145499031879751
full	giv(ID).giv	0.1447552801747	0.018569279086479	0.00905570998281676	2.05056026768903	Positive	0.111175800211742	0.0529715948777886	384.169172030642	0.145499031879751	PC11	window_link11_pos1530	2.11881552490715	0.916622357607039	2.11881552490715	0.145499031879751
full	giv(ID2).giv	0.0444435053884895	0.00570123489895699	0.00554930721362007	1.02737777518679	Positive	0.0341337619589216	0.0328290823608017	384.169172030642	0.145499031879751	PC11	window_link11_pos1530	2.11881552490715	0.916622357607039	2.11881552490715	0.145499031879751
full	ide(ID)!id	0.0219649719898584	0.00281767749345052	0.00868397413295089	0.324468664958246	Positive	0.0168696667551877	0.0520498971438595	384.169172030642	0.145499031879751	PC11	window_link11_pos1530	2.11881552490715	0.916622357607039	2.11881552490715	0.145499031879751
full	R!variance	1	0.128280495634207	0.00740088636554519	17.3331259660217	Positive	0.768025871509269	0.0412450311457317	384.169172030642	0.145499031879751	PC11	window_link11_pos1530	2.11881552490715	0.916622357607039	2.11881552490715	0.145499031879751
partial	MeCaYear!MeCaYear.var	0.0905930112112431	0.0115659121847607	0.00420909294316441	2.74783957991325	Positive	0.0693304966290495	0.0239545053474089	383.120388626901	0.673891343558381	PC11	window_link11_pos160	0.17708392035729	0.916622357607039	0.17708392035729	0.673891343558381
partial	BirthYear!BirthYear.var	1.42802498019346e-07	1.8231441142904e-08	1.05088590909839e-09	17.3486398333627	Boundary	1.09286223905994e-07	5.80958007595447e-09	383.120388626901	0.673891343558381	PC11	window_link11_pos160	0.17708392035729	0.916622357607039	0.17708392035729	0.673891343558381
partial	giv(ID).giv	0.168328513085481	0.021490319998287	0.00936120557387717	2.29567867393668	Positive	0.12882118888656	0.0543339844338703	383.120388626901	0.673891343558381	PC11	window_link11_pos160	0.17708392035729	0.916622357607039	0.17708392035729	0.673891343558381
partial	ide(ID)!id	0.047761763944955	0.00609769296980895	0.00854901390630654	0.71326272674685	Positive	0.0365519014095008	0.0512588894293698	383.120388626901	0.673891343558381	PC11	window_link11_pos160	0.17708392035729	0.916622357607039	0.17708392035729	0.673891343558381
partial	R!variance	1	0.127668923133502	0.00735901628944912	17.3486398333627	Positive	0.765296303788665	0.0406826221987197	383.120388626901	0.673891343558381	PC11	window_link11_pos160	0.17708392035729	0.916622357607039	0.17708392035729	0.673891343558381
full	MeCaYear!MeCaYear.var	0.0903195109947865	0.0115464083845064	0.0042056573676395	2.74544675782445	Positive	0.0692400434865168	0.0239482817128959	383.20893058708	0.673891343558381	PC11	window_link11_pos160	0.17708392035729	0.916622357607039	0.17708392035729	0.673891343558381
full	BirthYear!BirthYear.var	1.20403786326537e-07	1.5392369518556e-08	8.87655378056821e-10	17.3404790857592	Boundary	9.23030174695243e-08	4.90336137829121e-09	383.20893058708	0.673891343558381	PC11	window_link11_pos160	0.17708392035729	0.916622357607039	0.17708392035729	0.673891343558381
full	giv(ID).giv	0.160723743307095	0.0205468558993573	0.00942391116929034	2.18028964092035	Positive	0.123212790385251	0.0549078844992301	383.20893058708	0.673891343558381	PC11	window_link11_pos160	0.17708392035729	0.916622357607039	0.17708392035729	0.673891343558381
full	giv(ID2).giv	0.00888148113012525	0.0011354048207107	0.00264998853564868	0.428456502900593	Positive	0.00680865222698169	0.0158689414817941	383.20893058708	0.673891343558381	PC11	window_link11_pos160	0.17708392035729	0.916622357607039	0.17708392035729	0.673891343558381
full	ide(ID)!id	0.0445155582199045	0.0056908502826256	0.0085855512755494	0.662840404766138	Positive	0.0341261722193189	0.0515063439406242	383.20893058708	0.673891343558381	PC11	window_link11_pos160	0.17708392035729	0.916622357607039	0.17708392035729	0.673891343558381
full	R!variance	1	0.127839580366781	0.00737232112991438	17.3404790857592	Positive	0.766612249378914	0.0407243121490651	383.20893058708	0.673891343558381	PC11	window_link11_pos160	0.17708392035729	0.916622357607039	0.17708392035729	0.673891343558381
partial	MeCaYear!MeCaYear.var	0.0906055852126631	0.0115673371606226	0.00420946977007414	2.74793211317417	Positive	0.0693386256114889	0.0239563037525059	383.11893595116	0.635907095896115	PC11	window_link11_pos170	0.224135082090697	0.916622357607039	0.224135082090697	0.635907095896115
partial	BirthYear!BirthYear.var	1.4308459486508e-07	1.8267171360471e-08	1.05294067774036e-09	17.3487184479119	Boundary	1.09499752480323e-07	5.82099962476684e-09	383.11893595116	0.635907095896115	PC11	window_link11_pos170	0.224135082090697	0.916622357607039	0.224135082090697	0.635907095896115
partial	giv(ID).giv	0.16826857426611	0.0214823327668472	0.0093594952011507	2.29524480809671	Positive	0.128772543611209	0.0543244993697151	383.11893595116	0.635907095896115	PC11	window_link11_pos170	0.224135082090697	0.916622357607039	0.224135082090697	0.635907095896115
partial	ide(ID)!id	0.0478372801024757	0.00610723882521916	0.00854815622688298	0.714451007108713	Positive	0.0366089049313255	0.051253264487467	383.11893595116	0.635907095896115	PC11	window_link11_pos170	0.224135082090697	0.916622357607039	0.224135082090697	0.635907095896115
partial	R!variance	1	0.127666932821774	0.00735886821871505	17.3487184479119	Positive	0.765279816346224	0.0406822245976631	383.11893595116	0.635907095896115	PC11	window_link11_pos170	0.224135082090697	0.916622357607039	0.224135082090697	0.635907095896115
full	MeCaYear!MeCaYear.var	0.0898996661819177	0.0114974534602305	0.00419286318210924	2.74214849396698	Positive	0.0689689410382969	0.0238891834896641	383.231003492205	0.635907095896115	PC11	window_link11_pos170	0.224135082090697	0.916622357607039	0.224135082090697	0.635907095896115
full	BirthYear!BirthYear.var	1.01192894248423e-07	1.29417676565442e-08	7.46604006219399e-10	17.3341792285282	Boundary	7.76328439617485e-08	4.12296635650727e-09	383.231003492205	0.635907095896115	PC11	window_link11_pos170	0.224135082090697	0.916622357607039	0.224135082090697	0.635907095896115
full	giv(ID).giv	0.162921883607015	0.0208364152391203	0.00938509872165559	2.22015940983566	Positive	0.124989894418547	0.0546240269287703	383.231003492205	0.635907095896115	PC11	window_link11_pos170	0.224135082090697	0.916622357607039	0.224135082090697	0.635907095896115
full	giv(ID2).giv	0.00893273996945775	0.00114242651205571	0.00284703827372748	0.401268406750285	Positive	0.00685299114478677	0.0170609186258365	383.231003492205	0.635907095896115	PC11	window_link11_pos170	0.224135082090697	0.916622357607039	0.224135082090697	0.635907095896115
full	ide(ID)!id	0.041726057327579	0.00533643140823188	0.00865437941476175	0.616616299388209	Positive	0.0320112644441079	0.051940327327105	383.231003492205	0.635907095896115	PC11	window_link11_pos170	0.224135082090697	0.916622357607039	0.224135082090697	0.635907095896115
full	R!variance	1	0.127892059542965	0.00737802799064652	17.3341792285282	Positive	0.767176831321418	0.0407436350855388	383.231003492205	0.635907095896115	PC11	window_link11_pos170	0.224135082090697	0.916622357607039	0.224135082090697	0.635907095896115
partial	MeCaYear!MeCaYear.var	0.0905941699640582	0.0115661202349472	0.00420920407672578	2.74781645748669	Positive	0.0693324821540958	0.0239553349021436	383.118001833142	0.623343062633485	PC11	window_link11_pos180	0.241196790709637	0.916622357607039	0.241196790709637	0.623343062633485
partial	BirthYear!BirthYear.var	1.42850269335298e-07	1.82376348431929e-08	1.05124065996872e-09	17.3486771751537	Boundary	1.09324515620891e-07	5.81136849870105e-09	383.118001833142	0.623343062633485	PC11	window_link11_pos180	0.241196790709637	0.916622357607039	0.241196790709637	0.623343062633485
partial	giv(ID).giv	0.16820175061302	0.0214742479796505	0.00935787419015941	2.29477844468485	Positive	0.12872621800378	0.0543170431987309	383.118001833142	0.623343062633485	PC11	window_link11_pos180	0.241196790709637	0.916622357607039	0.241196790709637	0.623343062633485
partial	ide(ID)!id	0.0478666601530215	0.00611111671749789	0.00854791549429298	0.714924793252575	Positive	0.0366327586217985	0.0512525036458424	383.118001833142	0.623343062633485	PC11	window_link11_pos180	0.241196790709637	0.916622357607039	0.241196790709637	0.623343062633485
partial	R!variance	1	0.127669586680201	0.00735903869737376	17.3486771751537	Positive	0.76530843189581	0.0406815368689337	383.118001833142	0.623343062633485	PC11	window_link11_pos180	0.241196790709637	0.916622357607039	0.241196790709637	0.623343062633485
full	MeCaYear!MeCaYear.var	0.0904039301844431	0.0115528542334333	0.0042050156561466	2.74739862538826	Positive	0.0692671202688748	0.0239387013521858	383.238600228497	0.623343062633485	PC11	window_link11_pos180	0.241196790709637	0.916622357607039	0.241196790709637	0.623343062633485
full	BirthYear!BirthYear.var	1.19831147793594e-07	1.5313402639243e-08	8.83113525816959e-10	17.340242439472	Boundary	9.18141336249618e-08	4.88019756147884e-09	383.238600228497	0.623343062633485	PC11	window_link11_pos180	0.241196790709637	0.916622357607039	0.241196790709637	0.623343062633485
full	giv(ID).giv	0.165069687455179	0.0210945036751979	0.00935202802895162	2.25560740514191	Positive	0.126475717044335	0.0543593731826039	383.238600228497	0.623343062633485	PC11	window_link11_pos180	0.241196790709637	0.916622357607039	0.241196790709637	0.623343062633485
full	giv(ID2).giv	0.00804828175229332	0.00102850203220309	0.00262847566430962	0.391292202613268	Positive	0.00616656044661457	0.0157436236907212	383.238600228497	0.623343062633485	PC11	window_link11_pos180	0.241196790709637	0.916622357607039	0.241196790709637	0.623343062633485
full	ide(ID)!id	0.0416272324496104	0.00531960665482605	0.00866023734202851	0.614256451033942	Positive	0.0318946146551907	0.051950054687484	383.238600228497	0.623343062633485	PC11	window_link11_pos180	0.241196790709637	0.916622357607039	0.241196790709637	0.623343062633485
full	R!variance	1	0.127791504305875	0.00736964922791276	17.340242439472	Positive	0.766195895770851	0.0407256180996018	383.238600228497	0.623343062633485	PC11	window_link11_pos180	0.241196790709637	0.916622357607039	0.241196790709637	0.623343062633485
partial	MeCaYear!MeCaYear.var	0.0905846605288424	0.0115649625583177	0.00420889142663914	2.74774551919303	Positive	0.0693259268162672	0.0239538578848676	383.122703167922	1	PC11	window_link11_pos190	0	0.916622357607039	0	1
partial	BirthYear!BirthYear.var	1.42572976774467e-07	1.82023217683705e-08	1.04920277236036e-09	17.3487168046853	Boundary	1.09113438148802e-07	5.80015993620455e-09	383.122703167922	1	PC11	window_link11_pos190	0	0.916622357607039	0	1
partial	giv(ID).giv	0.168292356966357	0.0214859204174778	0.00935973229940059	2.29556997253584	Positive	0.128796901756583	0.0543266269449195	383.122703167922	1	PC11	window_link11_pos190	0	0.916622357607039	0	1
partial	ide(ID)!id	0.0477719492746632	0.0060990547568859	0.008547963923548	0.713509651121032	Positive	0.0365606565167977	0.0512533478876958	383.122703167922	1	PC11	window_link11_pos190	0	0.916622357607039	0	1
partial	R!variance	1	0.127670209181116	0.00735905776885104	17.3487168046853	Positive	0.765316405796914	0.0406820427504976	383.122703167922	1	PC11	window_link11_pos190	0	0.916622357607039	0	1
full	MeCaYear!MeCaYear.var	0.0905846225527856	0.0115649594163781	0.0042088998925516	2.74773924579303	Positive	0.0693258987659178	0.0239539030191665	383.122699077622	1	PC11	window_link11_pos190	0	0.916622357607039	0	1
full	BirthYear!BirthYear.var	2.20868537773079e-07	2.81983365798313e-08	1.62538456945144e-09	17.3487167958953	Boundary	1.69034317952919e-07	8.98539426215971e-09	383.122699077622	1	PC11	window_link11_pos190	0	0.916622357607039	0	1
full	giv(ID).giv	0.16829188934486	0.0214858638864974	0.00935978566540126	2.29555084428061	Positive	0.128796545760823	0.0543269110180744	383.122699077622	1	PC11	window_link11_pos190	0	0.916622357607039	0	1
full	giv(ID2).giv	2.54130874246501e-07	3.24449466618557e-08	1.87016406132885e-09	17.3487167958953	Boundary	1.94490530123264e-07	1.03385757080448e-08	383.122699077622	1	PC11	window_link11_pos190	0	0.916622357607039	0	1
full	ide(ID)!id	0.0477721033462432	0.00609907532718789	0.00854795013696404	0.71351320836718	Positive	0.0365607749647213	0.0512532689410491	383.122699077622	1	PC11	window_link11_pos190	0	0.916622357607039	0	1
full	R!variance	1	0.12767022801954	0.00735905885844803	17.3487167958953	Positive	0.765316416983689	0.0406820924010071	383.122699077622	1	PC11	window_link11_pos190	0	0.916622357607039	0	1
partial	MeCaYear!MeCaYear.var	0.0906134077979566	0.0115688054195753	0.00420980923925494	2.74805929724806	Positive	0.0693488268739579	0.0239584145049843	383.118864064254	0.643711834866202	PC11	window_link11_pos20	0.213920400299912	0.916622357607039	0.213920400299912	0.643711834866202
partial	BirthYear!BirthYear.var	1.43870620930245e-07	1.83682664583885e-08	1.05878001968588e-09	17.3485201050904	Boundary	1.10107974367181e-07	5.85296275348821e-09	383.118864064254	0.643711834866202	PC11	window_link11_pos20	0.213920400299912	0.916622357607039	0.213920400299912	0.643711834866202
partial	giv(ID).giv	0.168183654747671	0.0214723629075643	0.00935612930326259	2.29500493329829	Positive	0.128715379319271	0.0543072606173105	383.118864064254	0.643711834866202	PC11	window_link11_pos20	0.213920400299912	0.916622357607039	0.213920400299912	0.643711834866202
partial	ide(ID)!id	0.0478349585754867	0.00610719033155854	0.00854761219421885	0.714490806647629	Positive	0.0366093533108373	0.051250821072645	383.118864064254	0.643711834866202	PC11	window_link11_pos20	0.213920400299912	0.916622357607039	0.213920400299912	0.643711834866202
partial	R!variance	1	0.127672114985131	0.00735925106070978	17.3485201050904	Positive	0.76532633038796	0.0406821261745023	383.118864064254	0.643711834866202	PC11	window_link11_pos20	0.213920400299912	0.916622357607039	0.213920400299912	0.643711834866202
full	MeCaYear!MeCaYear.var	0.0891619935392542	0.011388059753297	0.00417003194620743	2.73092865958838	Positive	0.0682691538237934	0.0237663103808602	383.225824264404	0.643711834866202	PC11	window_link11_pos20	0.213920400299912	0.916622357607039	0.213920400299912	0.643711834866202
full	BirthYear!BirthYear.var	1.01192894248423e-07	1.29246855141564e-08	7.45000214136548e-10	17.3485661734152	Boundary	7.74809197180972e-08	4.11839662686945e-09	383.225824264404	0.643711834866202	PC11	window_link11_pos20	0.213920400299912	0.916622357607039	0.213920400299912	0.643711834866202
full	giv(ID).giv	0.165396602036065	0.021124991851486	0.00939812905152704	2.24778695160113	Positive	0.126640125664773	0.0546191927944856	383.225824264404	0.643711834866202	PC11	window_link11_pos20	0.213920400299912	0.916622357607039	0.213920400299912	0.643711834866202
full	giv(ID2).giv	0.0111076826735058	0.00141870935120866	0.00328364253223135	0.432053531187695	Positive	0.00850488046489899	0.0196577967249415	383.225824264404	0.643711834866202	PC11	window_link11_pos20	0.213920400299912	0.916622357607039	0.213920400299912	0.643711834866202
full	ide(ID)!id	0.0403699275174446	0.00515617841813424	0.00872495347576143	0.590969159028582	Positive	0.0309102643642715	0.0523384706942341	383.225824264404	0.643711834866202	PC11	window_link11_pos20	0.213920400299912	0.916622357607039	0.213920400299912	0.643711834866202
full	R!variance	1	0.127723251816743	0.00736217912996552	17.3485661734152	Positive	0.765675498201343	0.0406984764835267	383.225824264404	0.643711834866202	PC11	window_link11_pos20	0.213920400299912	0.916622357607039	0.213920400299912	0.643711834866202
partial	MeCaYear!MeCaYear.var	0.0905850285478916	0.011564898618551	0.0042088072588544	2.7477852767482	Positive	0.0693255264667754	0.0239534137505947	383.133475508533	1	PC11	window_link11_pos200	0	0.916622357607039	0	1
partial	BirthYear!BirthYear.var	1.42754084395627e-07	1.82252690084065e-08	1.05051550332573e-09	17.348881525983	Boundary	1.09250968009323e-07	5.80763838523034e-09	383.133475508533	1	PC11	window_link11_pos200	0	0.916622357607039	0	1
partial	giv(ID).giv	0.168512540164777	0.0215138249024211	0.00936304679752875	2.29773762404984	Positive	0.128964142866064	0.0543421772298744	383.133475508533	1	PC11	window_link11_pos200	0	0.916622357607039	0	1
partial	ide(ID)!id	0.0475642522372645	0.006072479788427	0.00854750577770058	0.710438804764469	Positive	0.0364013444628275	0.0512511529399437	383.133475508533	1	PC11	window_link11_pos200	0	0.916622357607039	0	1
partial	R!variance	1	0.12766898464283	0.00735891731415786	17.348881525983	Positive	0.765308876953365	0.0406828176567972	383.133475508533	1	PC11	window_link11_pos200	0	0.916622357607039	0	1
full	MeCaYear!MeCaYear.var	0.0905849892340771	0.0115648951151139	0.0042088175385209	2.74777773312029	Positive	0.0693254914851326	0.0239534674511873	383.133463889035	1	PC11	window_link11_pos200	0	0.916622357607039	0	1
full	BirthYear!BirthYear.var	2.17318971980162e-07	2.77448961326308e-08	1.59923251885116e-09	17.3488819202862	Boundary	1.66316126644754e-07	8.84115877882685e-09	383.133463889035	1	PC11	window_link11_pos200	0	0.916622357607039	0	1
full	giv(ID).giv	0.168512177341497	0.0215137814007794	0.00936310453674566	2.2977188085798	Positive	0.128963856089243	0.0543424806375182	383.133463889035	1	PC11	window_link11_pos200	0	0.916622357607039	0	1
full	giv(ID2).giv	1.01192894248423e-07	1.29191957549803e-08	7.4467022222762e-10	17.3488819202862	Boundary	7.74438147853299e-08	4.11681703252771e-09	383.133463889035	1	PC11	window_link11_pos200	0	0.916622357607039	0	1
full	ide(ID)!id	0.0475645708678906	0.00607252126355194	0.00854749162391692	0.71044483349481	Positive	0.0364015857436949	0.0512510690115645	383.133463889035	1	PC11	window_link11_pos200	0	0.916622357607039	0	1
full	R!variance	1	0.127669001375377	0.00735891811137939	17.3488819202862	Positive	0.765308822921989	0.0406828667477496	383.133463889035	1	PC11	window_link11_pos200	0	0.916622357607039	0	1
partial	MeCaYear!MeCaYear.var	0.0905858457944967	0.0115651102404011	0.00420890755455913	2.74777007821749	Positive	0.0693261839101316	0.023953744611616	383.124705102494	1	PC11	window_link11_pos210	0	0.916622357607039	0	1
partial	BirthYear!BirthYear.var	1.42628310348088e-07	1.82093804844509e-08	1.04960512681947e-09	17.348791482783	Boundary	1.09154762394277e-07	5.80246055579359e-09	383.124705102494	1	PC11	window_link11_pos210	0	0.916622357607039	0	1
partial	giv(ID).giv	0.168409637293063	0.0215008868522213	0.00936213596295656	2.29657921411252	Positive	0.128885449871538	0.0543382686782011	383.124705102494	1	PC11	window_link11_pos210	0	0.916622357607039	0	1
partial	ide(ID)!id	0.0476657349025694	0.00608549242989395	0.00854844661635379	0.711882837081999	Positive	0.0364790268842183	0.0512561003391542	383.124705102494	1	PC11	window_link11_pos210	0	0.916622357607039	0	1
partial	R!variance	1	0.127670168986861	0.00735902377485842	17.348791482783	Positive	0.76530923017935	0.0406823900643044	383.124705102494	1	PC11	window_link11_pos210	0	0.916622357607039	0	1
full	MeCaYear!MeCaYear.var	0.09058581197115	0.0115651080678551	0.00420892143771215	2.74776049850472	Positive	0.0693261582947903	0.0239538187409184	383.124699836811	1	PC11	window_link11_pos210	0	0.916622357607039	0	1
full	BirthYear!BirthYear.var	1.86439407982446e-07	2.38027551390788e-08	1.37201227565758e-09	17.3487916700093	Boundary	1.42683800353795e-07	7.58481187317511e-09	383.124699836811	1	PC11	window_link11_pos210	0	0.916622357607039	0	1
full	giv(ID).giv	0.168409049170799	0.021500815755621	0.00936219886626092	2.29655618971144	Positive	0.12888500027806	0.0543386032553961	383.124699836811	1	PC11	window_link11_pos210	0	0.916622357607039	0	1
full	giv(ID2).giv	2.24005774743658e-07	2.85988604215316e-08	1.64846411009535e-09	17.3487916700093	Boundary	1.71433687692415e-07	9.1131037065697e-09	383.124699836811	1	PC11	window_link11_pos210	0	0.916622357607039	0	1
full	ide(ID)!id	0.0476660839427514	0.00608553812096913	0.00854842959589353	0.711889599452568	Positive	0.0364792941499534	0.051256001610145	383.124699836811	1	PC11	window_link11_pos210	0	0.916622357607039	0	1
full	R!variance	1	0.127670192673643	0.00735902506076809	17.3487916700093	Positive	0.765309233159708	0.0406824498921884	383.124699836811	1	PC11	window_link11_pos210	0	0.916622357607039	0	1
partial	MeCaYear!MeCaYear.var	0.0905825916069994	0.0115648226167796	0.00420886001742794	2.74773277535776	Positive	0.0693239393939976	0.023953389642635	383.123753209983	1	PC11	window_link11_pos220	0	0.916622357607039	0	1
partial	BirthYear!BirthYear.var	1.42782929256668e-07	1.82293222159252e-08	1.05075634434053e-09	17.3487624548831	Boundary	1.09273481346518e-07	5.80880969716005e-09	383.123753209983	1	PC11	window_link11_pos220	0	0.916622357607039	0	1
partial	giv(ID).giv	0.168487635957228	0.021511082741149	0.00936533372901808	2.29688373778906	Positive	0.128945600435153	0.0543555775459446	383.123753209983	1	PC11	window_link11_pos220	0	0.916622357607039	0	1
partial	ide(ID)!id	0.0475863545711973	0.00607542508810878	0.00855019540772146	0.710559794062979	Positive	0.0364184055871069	0.0512664812435166	383.123753209983	1	PC11	window_link11_pos220	0	0.916622357607039	0	1
partial	R!variance	1	0.127671580285036	0.00735911743659272	17.3487624548831	Positive	0.765311945310261	0.0406828024008254	383.123753209983	1	PC11	window_link11_pos220	0	0.916622357607039	0	1
full	MeCaYear!MeCaYear.var	0.0905825462043179	0.0115648196472945	0.00420887721904464	2.74772083988698	Positive	0.0693239052857301	0.0239534813647688	383.12374649086	1	PC11	window_link11_pos220	0	0.916622357607039	0	1
full	BirthYear!BirthYear.var	2.15151372560362e-07	2.74687224503063e-08	1.58332456667933e-09	17.3487628679418	Boundary	1.64657916987968e-07	8.75297770819292e-09	383.12374649086	1	PC11	window_link11_pos220	0	0.916622357607039	0	1
full	giv(ID).giv	0.168486640306775	0.0215109608834727	0.00936542085188762	2.2968493593256	Positive	0.128944839640432	0.0543560444805955	383.12374649086	1	PC11	window_link11_pos220	0	0.916622357607039	0	1
full	giv(ID2).giv	2.665798446367e-07	3.40346783570571e-08	1.96179281578335e-09	17.3487628679418	Boundary	2.04016741359808e-07	1.08452361227857e-08	383.12374649086	1	PC11	window_link11_pos220	0	0.916622357607039	0	1
full	ide(ID)!id	0.0475870446328054	0.00607551467459098	0.0085501730547806	0.710572129437078	Positive	0.0364189340351658	0.051266352429588	383.12374649086	1	PC11	window_link11_pos220	0	0.916622357607039	0	1
full	R!variance	1	0.127671611495761	0.00735911906039603	17.3487628679418	Positive	0.765311952364014	0.0406828810991537	383.12374649086	1	PC11	window_link11_pos220	0	0.916622357607039	0	1
partial	MeCaYear!MeCaYear.var	0.0905874119677901	0.0115654761533213	0.00420898058772743	2.74780933583871	Positive	0.0693283225429484	0.0239541554425356	383.131983500513	1	PC11	window_link11_pos230	0	0.916622357607039	0	1
partial	BirthYear!BirthYear.var	1.42989688444906e-07	1.82557796492566e-08	1.05227630633446e-09	17.3488460581703	Boundary	1.0943281219193e-07	5.81729082712272e-09	383.131983500513	1	PC11	window_link11_pos230	0	0.916622357607039	0	1
partial	giv(ID).giv	0.168620771384516	0.0215281512965145	0.00936783882886721	2.29809155449761	Positive	0.129048782518957	0.0543684358367767	383.131983500513	1	PC11	window_link11_pos230	0	0.916622357607039	0	1
partial	ide(ID)!id	0.0474353171944808	0.00605616186532706	0.00855053764349247	0.70827848701844	Positive	0.0363031783218993	0.0512692751300329	383.131983500513	1	PC11	window_link11_pos230	0	0.916622357607039	0	1
partial	R!variance	1	0.127672001021882	0.00735910622492129	17.3488460581703	Positive	0.765319607183383	0.0406832890566381	383.131983500513	1	PC11	window_link11_pos230	0	0.916622357607039	0	1
full	MeCaYear!MeCaYear.var	0.0905873967954472	0.011565476175055	0.00420899406211612	2.74780054435153	Positive	0.0693283091376727	0.023954226856456	383.131979024059	1	PC11	window_link11_pos230	0	0.916622357607039	0	1
full	BirthYear!BirthYear.var	1.01192894248423e-07	1.2919501486037e-08	7.44689357587481e-10	17.3488466760038	Boundary	7.74449040723851e-08	4.1168660920271e-09	383.131979024059	1	PC11	window_link11_pos230	0	0.916622357607039	0	1
full	giv(ID).giv	0.168620238331386	0.0215280868867154	0.00936790837418014	2.29806761838653	Positive	0.12904837122435	0.0543688046114386	383.131979024059	1	PC11	window_link11_pos230	0	0.916622357607039	0	1
full	giv(ID2).giv	1.01192894248423e-07	1.2919501486037e-08	7.44689357587481e-10	17.3488466760038	Boundary	7.74449040723851e-08	4.1168660920271e-09	383.131979024059	1	PC11	window_link11_pos230	0	0.916622357607039	0	1
full	ide(ID)!id	0.0474358398278717	0.006056229616707	0.00855051927516587	0.70828793220743	Positive	0.0363035773642753	0.0512691687478516	383.131979024059	1	PC11	window_link11_pos230	0	0.916622357607039	0	1
full	R!variance	1	0.127672022645387	0.00735910720924049	17.3488466760038	Positive	0.765319587383894	0.0406833515594526	383.131979024059	1	PC11	window_link11_pos230	0	0.916622357607039	0	1
partial	MeCaYear!MeCaYear.var	0.0905853007349104	0.0115652481815872	0.0042089298795403	2.74778827696944	Positive	0.0693277158972357	0.0239541227399196	383.132487886066	1	PC11	window_link11_pos240	0	0.916622357607039	0	1
partial	BirthYear!BirthYear.var	1.42942783503975e-07	1.82498568043419e-08	1.05193740905795e-09	17.3488048311595	Boundary	1.09398507306655e-07	5.81534296552927e-09	383.132487886066	1	PC11	window_link11_pos240	0	0.916622357607039	0	1
partial	giv(ID).giv	0.168559001078186	0.021520342317066	0.00936577900651977	2.29776319749646	Positive	0.129003386243291	0.0543578972388588	383.132487886066	1	PC11	window_link11_pos240	0	0.916622357607039	0	1
partial	ide(ID)!id	0.0474801795024015	0.00606191131669954	0.00854975513364272	0.709015781381425	Positive	0.0363380412559989	0.051264954563286	383.132487886066	1	PC11	window_link11_pos240	0	0.916622357607039	0	1
partial	R!variance	1	0.127672459966015	0.00735915016674275	17.3488048311595	Positive	0.765330747204967	0.040683011922512	383.132487886066	1	PC11	window_link11_pos240	0	0.916622357607039	0	1
full	MeCaYear!MeCaYear.var	0.0905852702256498	0.0115652459385634	0.004208943064107	2.7477791365698	Positive	0.0693276879629812	0.023954192376985	383.132479310228	1	PC11	window_link11_pos240	0	0.916622357607039	0	1
full	BirthYear!BirthYear.var	1.72022417331402e-07	2.19625283274865e-08	1.26593893164756e-09	17.3488055216876	Boundary	1.31654036486081e-07	6.99840000154448e-09	383.132479310228	1	PC11	window_link11_pos240	0	0.916622357607039	0	1
full	giv(ID).giv	0.168558542886375	0.0215202868928995	0.00936584374962402	2.29774139609829	Positive	0.129003027044153	0.0543582385993235	383.132479310228	1	PC11	window_link11_pos240	0	0.916622357607039	0	1
full	giv(ID2).giv	1.01192894248423e-07	1.2919547585416e-08	7.44693781324907e-10	17.3488055216876	Boundary	7.74460282455409e-08	4.11683757414085e-09	383.132479310228	1	PC11	window_link11_pos240	0	0.916622357607039	0	1
full	ide(ID)!id	0.0474806243368853	0.00606196897580295	0.00854973799477214	0.709023946641363	Positive	0.0363383792984816	0.0512648539113357	383.132479310228	1	PC11	window_link11_pos240	0	0.916622357607039	0	1
full	R!variance	1	0.127672478204835	0.00735915092513042	17.3488055216876	Positive	0.765330696594319	0.0406830697423698	383.132479310228	1	PC11	window_link11_pos240	0	0.916622357607039	0	1
partial	MeCaYear!MeCaYear.var	0.0905730821649185	0.0115637305988417	0.00420858139239834	2.74765521221199	Positive	0.069319345856074	0.0239525686537319	383.127473366073	1	PC11	window_link11_pos250	0	0.916622357607039	0	1
partial	BirthYear!BirthYear.var	1.42324000963134e-07	1.81709219289926e-08	1.04739293774114e-09	17.3487153428597	Boundary	1.08926475842124e-07	5.79001662352618e-09	383.127473366073	1	PC11	window_link11_pos250	0	0.916622357607039	0	1
partial	giv(ID).giv	0.168406306017669	0.0215009261845424	0.00936206836455422	2.29659999770427	Positive	0.128888348415995	0.054339270937014	383.127473366073	1	PC11	window_link11_pos250	0	0.916622357607039	0	1
partial	ide(ID)!id	0.0476265986535618	0.00608062730123434	0.00854887988329302	0.71127766259971	Positive	0.0364506162879971	0.0512597575559342	383.127473366073	1	PC11	window_link11_pos250	0	0.916622357607039	0	1
partial	R!variance	1	0.127672928009517	0.00735921510534573	17.3487153428597	Positive	0.765341580513458	0.040681941094573	383.127473366073	1	PC11	window_link11_pos250	0	0.916622357607039	0	1
full	MeCaYear!MeCaYear.var	0.0905730360030482	0.0115637263069124	0.00420859288920343	2.74764668651548	Positive	0.0693193045537042	0.0239526287692304	383.127462171305	1	PC11	window_link11_pos250	0	0.916622357607039	0	1
full	BirthYear!BirthYear.var	2.65723566640797e-07	3.3925710493213e-08	1.95551708257983e-09	17.3487159971297	Boundary	2.03369276949599e-07	1.08101646962809e-08	383.127462171305	1	PC11	window_link11_pos250	0	0.916622357607039	0	1
full	giv(ID).giv	0.168405834550588	0.0215008689690453	0.00936213278219695	2.2965780842087	Positive	0.128887976477238	0.0543396100292322	383.127462171305	1	PC11	window_link11_pos250	0	0.916622357607039	0	1
full	giv(ID2).giv	1.01192894248423e-07	1.29195948919468e-08	7.44700350970315e-10	17.3487159971297	Boundary	7.74471229477297e-08	4.11672877474783e-09	383.127462171305	1	PC11	window_link11_pos250	0	0.916622357607039	0	1
full	ide(ID)!id	0.0476270042713781	0.00608067992988365	0.00854886348139127	0.711285183477284	Positive	0.0364509235834506	0.0512596603687101	383.127462171305	1	PC11	window_link11_pos250	0	0.916622357607039	0	1
full	R!variance	1	0.127672945693498	0.00735921584713365	17.3487159971297	Positive	0.765341514569207	0.0406819945740606	383.127462171305	1	PC11	window_link11_pos250	0	0.916622357607039	0	1
partial	MeCaYear!MeCaYear.var	0.09056832514044	0.011563093928653	0.00420842284394686	2.74760744284159	Positive	0.0693157627780357	0.0239518401783135	383.128878414136	1	PC11	window_link11_pos260	0	0.916622357607039	0	1
partial	BirthYear!BirthYear.var	1.4256734787359e-07	1.82019445768151e-08	1.04918173596259e-09	17.3487051412646	Boundary	1.09112810132854e-07	5.79990855568242e-09	383.128878414136	1	PC11	window_link11_pos260	0	0.916622357607039	0	1
partial	giv(ID).giv	0.168422399780097	0.0215029263854281	0.00936144206745566	2.29696730807975	Positive	0.128900772886788	0.0543354922438081	383.128878414136	1	PC11	window_link11_pos260	0	0.916622357607039	0	1
partial	ide(ID)!id	0.0476141745782273	0.00607902566520453	0.00854818306566315	0.711148277769473	Positive	0.0364411379455079	0.0512557125749793	383.128878414136	1	PC11	window_link11_pos260	0	0.916622357607039	0	1
partial	R!variance	1	0.127672604199345	0.00735920076799685	17.3487051412646	Positive	0.765342217276858	0.0406818857346286	383.128878414136	1	PC11	window_link11_pos260	0	0.916622357607039	0	1
full	MeCaYear!MeCaYear.var	0.090568328440707	0.0115630947990206	0.00420843981536339	2.7475965693529	Positive	0.0693157527114601	0.0239519302559429	383.1288608938	1	PC11	window_link11_pos260	0	0.916622357607039	0	1
full	BirthYear!BirthYear.var	2.07121082337731e-07	2.64436889934969e-08	1.52424560503981e-09	17.3487060786416	Boundary	1.58518479603509e-07	8.42608801790666e-09	383.1288608938	1	PC11	window_link11_pos260	0	0.916622357607039	0	1
full	giv(ID).giv	0.168422013877189	0.0215028779511909	0.00936149643841539	2.29694879367285	Positive	0.128900454121997	0.0543357780160441	383.1288608938	1	PC11	window_link11_pos260	0	0.916622357607039	0	1
full	giv(ID2).giv	3.27269101925228e-07	4.17833001392888e-08	2.40843898962178e-09	17.3487060786416	Boundary	2.50472814610927e-07	1.33139428745679e-08	383.1288608938	1	PC11	window_link11_pos260	0	0.916622357607039	0	1
full	ide(ID)!id	0.0476144027255114	0.00607905502942211	0.00854817067861997	0.711152743431594	Positive	0.0364413059360606	0.0512556374035913	383.1288608938	1	PC11	window_link11_pos260	0	0.916622357607039	0	1
full	R!variance	1	0.127672609157082	0.00735920065613784	17.3487060786416	Positive	0.765342078239188	0.0406819427689505	383.1288608938	1	PC11	window_link11_pos260	0	0.916622357607039	0	1
partial	MeCaYear!MeCaYear.var	0.090573102389524	0.0115636562375525	0.00420855553799733	2.747654422794	Positive	0.0693183377613159	0.0239522603746813	383.128292334107	1	PC11	window_link11_pos270	0	0.916622357607039	0	1
partial	BirthYear!BirthYear.var	1.42602099646685e-07	1.82063064592364e-08	1.04943300788502e-09	17.3487076568409	Boundary	1.09137704771003e-07	5.80141355690286e-09	383.128292334107	1	PC11	window_link11_pos270	0	0.916622357607039	0	1
partial	giv(ID).giv	0.168466725618415	0.0215084970164692	0.00936331054514451	2.29710388358557	Positive	0.1289326861935	0.0543450487485295	383.128292334107	1	PC11	window_link11_pos270	0	0.916622357607039	0	1
partial	ide(ID)!id	0.0475854522527348	0.00607533359509545	0.00854896112905046	0.710651680758109	Positive	0.036418587469756	0.0512599744952007	383.128292334107	1	PC11	window_link11_pos270	0	0.916622357607039	0	1
partial	R!variance	1	0.127672078492146	0.00735916939852306	17.3487076568409	Positive	0.765330279437723	0.0406825255117325	383.128292334107	1	PC11	window_link11_pos270	0	0.916622357607039	0	1
full	MeCaYear!MeCaYear.var	0.0905730578634518	0.0115636521989506	0.00420856724212829	2.74764582188374	Positive	0.0693182990091264	0.0239523219606102	383.128282119151	1	PC11	window_link11_pos270	0	0.916622357607039	0	1
full	BirthYear!BirthYear.var	2.52059641524114e-07	3.21809829184663e-08	1.854949795643e-09	17.3487083014617	Boundary	1.92908862872258e-07	1.02544368733788e-08	383.128282119151	1	PC11	window_link11_pos270	0	0.916622357607039	0	1
full	giv(ID).giv	0.168466240316043	0.0215084381187227	0.00936337614952051	2.297081498731	Positive	0.12893230608131	0.054345395466119	383.128282119151	1	PC11	window_link11_pos270	0	0.916622357607039	0	1
full	giv(ID2).giv	1.01192894248423e-07	1.29195089764782e-08	7.44695729041092e-10	17.3487083014617	Boundary	7.74459808090637e-08	4.11678815311525e-09	383.128282119151	1	PC11	window_link11_pos270	0	0.916622357607039	0	1
full	ide(ID)!id	0.0475858595535604	0.00607538646089507	0.00854894500203277	0.710659205252867	Positive	0.0364188967332088	0.0512598798537546	383.128282119151	1	PC11	window_link11_pos270	0	0.916622357607039	0	1
full	R!variance	1	0.127672096666803	0.00735917017268924	17.3487083014617	Positive	0.765330227821511	0.0406825813580226	383.128282119151	1	PC11	window_link11_pos270	0	0.916622357607039	0	1
partial	MeCaYear!MeCaYear.var	0.0905818174380755	0.0115648237051701	0.00420888248106346	2.74771836875996	Positive	0.069325154164584	0.0239538466464461	383.119668329193	0.796768343640239	PC11	window_link11_pos280	0.0663225789173793	0.916622357607039	0.0663225789173793	0.796768343640239
partial	BirthYear!BirthYear.var	1.42194040253588e-07	1.81542946914572e-08	1.04644128692673e-09	17.348603231027	Boundary	1.08825634555235e-07	5.78469618687554e-09	383.119668329193	0.796768343640239	PC11	window_link11_pos280	0.0663225789173793	0.916622357607039	0.0663225789173793	0.796768343640239
partial	giv(ID).giv	0.168278694737083	0.0214845925265401	0.00935994254619925	2.29537653895795	Positive	0.128789052651085	0.0543284052665281	383.119668329193	0.796768343640239	PC11	window_link11_pos280	0.0663225789173793	0.916622357607039	0.0663225789173793	0.796768343640239
partial	ide(ID)!id	0.0477620070536135	0.00609790360805841	0.00854909129014183	0.713280909175699	Positive	0.0365537874581207	0.0512601332839327	383.119668329193	0.796768343640239	PC11	window_link11_pos280	0.0663225789173793	0.916622357607039	0.0663225789173793	0.796768343640239
partial	R!variance	1	0.127672683461845	0.00735924856668054	17.348603231027	Positive	0.765331896900576	0.0406817063258007	383.119668329193	0.796768343640239	PC11	window_link11_pos280	0.0663225789173793	0.916622357607039	0.0663225789173793	0.796768343640239
full	MeCaYear!MeCaYear.var	0.0907079532229936	0.0115808648154053	0.00421271952051407	2.74902346548628	Positive	0.0694243415151669	0.0239748858492237	383.152829618651	0.796768343640239	PC11	window_link11_pos280	0.0663225789173793	0.916622357607039	0.0663225789173793	0.796768343640239
full	BirthYear!BirthYear.var	2.65291045159977e-07	3.38702354266823e-08	1.95242584290895e-09	17.3477704926393	Boundary	2.03043453916598e-07	1.07946947680922e-08	383.152829618651	0.796768343640239	PC11	window_link11_pos280	0.0663225789173793	0.916622357607039	0.0663225789173793	0.796768343640239
full	giv(ID).giv	0.165715062172099	0.0211571716117732	0.0094273454438672	2.24423425849284	Positive	0.126831867125921	0.0548020022156288	383.152829618651	0.796768343640239	PC11	window_link11_pos280	0.0663225789173793	0.916622357607039	0.0663225789173793	0.796768343640239
full	giv(ID2).giv	0.00363678587087341	0.000464315686074645	0.00214798928033749	0.216162943793506	Positive	0.00278345454115095	0.0128735045116355	383.152829618651	0.796768343640239	PC11	window_link11_pos280	0.0663225789173793	0.916622357607039	0.0663225789173793	0.796768343640239
full	ide(ID)!id	0.0465126893859006	0.00593836757240938	0.00858337413518395	0.691845360447185	Positive	0.0355990044751345	0.0514699035181447	383.152829618651	0.796768343640239	PC11	window_link11_pos280	0.0663225789173793	0.916622357607039	0.0663225789173793	0.796768343640239
full	R!variance	1	0.127671989102601	0.00735956180402393	17.3477704926393	Positive	0.765361129299173	0.0406900080686205	383.152829618651	0.796768343640239	PC11	window_link11_pos280	0.0663225789173793	0.916622357607039	0.0663225789173793	0.796768343640239
partial	MeCaYear!MeCaYear.var	0.0905783823216525	0.0115643704186914	0.004208764922639	2.74768741691571	Positive	0.0693226330102459	0.0239533471266597	383.125710988395	1	PC11	window_link11_pos290	0	0.916622357607039	0	1
partial	BirthYear!BirthYear.var	1.42469916793907e-07	1.81894934430843e-08	1.04846753556757e-09	17.3486472647316	Boundary	1.09036941307168e-07	5.79597534650048e-09	383.125710988395	1	PC11	window_link11_pos290	0	0.916622357607039	0	1
partial	giv(ID).giv	0.168395339608449	0.0214994575316887	0.00936171329250545	2.29653022475066	Positive	0.128878525196643	0.0543369701848351	383.125710988395	1	PC11	window_link11_pos290	0	0.916622357607039	0	1
partial	ide(ID)!id	0.0476467642230317	0.00608318250562833	0.00854897424332876	0.711568701984963	Positive	0.0364656451760164	0.0512598598501598	383.125710988395	1	PC11	window_link11_pos290	0	0.916622357607039	0	1
partial	R!variance	1	0.127672520995409	0.00735922052291403	17.3486472647316	Positive	0.765333087580154	0.0406820996104377	383.125710988395	1	PC11	window_link11_pos290	0	0.916622357607039	0	1
full	MeCaYear!MeCaYear.var	0.0905783516300547	0.0115643675049259	0.00420877740512315	2.74767857545736	Positive	0.0693225994452126	0.023953412456826	383.125693202296	1	PC11	window_link11_pos290	0	0.916622357607039	0	1
full	BirthYear!BirthYear.var	2.65740485395687e-07	3.3927760648643e-08	1.95564291429264e-09	17.3486480587458	Boundary	2.03379956622539e-07	1.08108961631547e-08	383.125693202296	1	PC11	window_link11_pos290	0	0.916622357607039	0	1
full	giv(ID).giv	0.168394641063474	0.0214993702145485	0.00936177920593203	2.29650472860175	Positive	0.128877971845208	0.0543373211720008	383.125693202296	1	PC11	window_link11_pos290	0	0.916622357607039	0	1
full	giv(ID2).giv	5.61206546980749e-07	7.1650660877145e-08	4.13004290792702e-09	17.3486480587458	Boundary	4.29509876943583e-07	2.28310928854424e-08	383.125693202296	1	PC11	window_link11_pos290	0	0.916622357607039	0	1
full	ide(ID)!id	0.0476469988941086	0.00608321299518372	0.00854896054470055	0.711573408647285	Positive	0.0364658194774082	0.0512597781206346	383.125693202296	1	PC11	window_link11_pos290	0	0.916622357607039	0	1
full	R!variance	1	0.127672532087554	0.00735922082546319	17.3486480587458	Positive	0.765332976342337	0.0406821570565633	383.125693202296	1	PC11	window_link11_pos290	0	0.916622357607039	0	1
partial	MeCaYear!MeCaYear.var	0.0906021132899063	0.0115675231763742	0.00420952792957789	2.74793833652841	Positive	0.069342650617173	0.0239574817573577	383.118740511001	0.702548611363583	PC11	window_link11_pos30	0.145834151087911	0.916622357607039	0.145834151087911	0.702548611363583
partial	BirthYear!BirthYear.var	1.44058042166273e-07	1.83924489285295e-08	1.06017399617732e-09	17.3485192004778	Boundary	1.10255336479472e-07	5.86037900154854e-09	383.118740511001	0.702548611363583	PC11	window_link11_pos30	0.145834151087911	0.916622357607039	0.145834151087911	0.702548611363583
partial	giv(ID).giv	0.168093465333935	0.0214611446184	0.00935246116115848	2.2947055591666	Positive	0.128650933343952	0.0542885263302902	383.118740511001	0.702548611363583	PC11	window_link11_pos30	0.145834151087911	0.916622357607039	0.145834151087911	0.702548611363583
partial	ide(ID)!id	0.0478899426123739	0.00611429469985199	0.00854617673998511	0.715442107725781	Positive	0.0366527384192513	0.0512429654908583	383.118740511001	0.702548611363583	PC11	window_link11_pos30	0.145834151087911	0.916622357607039	0.145834151087911	0.702548611363583
partial	R!variance	1	0.127673878194879	0.00735935307904339	17.3485192004778	Positive	0.765353567364287	0.0406806792138994	383.118740511001	0.702548611363583	PC11	window_link11_pos30	0.145834151087911	0.916622357607039	0.145834151087911	0.702548611363583
full	MeCaYear!MeCaYear.var	0.0901165761601545	0.0115022677580633	0.00419396394282395	2.74257669233045	Positive	0.0689069111357922	0.0238682694923948	383.191657586545	0.702548611363583	PC11	window_link11_pos30	0.145834151087911	0.916622357607039	0.145834151087911	0.702548611363583
full	BirthYear!BirthYear.var	1.01192894248423e-07	1.29160229388895e-08	7.4445559158011e-10	17.3496217705548	Boundary	7.73763281813719e-08	4.12277062756677e-09	383.191657586545	0.702548611363583	PC11	window_link11_pos30	0.145834151087911	0.916622357607039	0.145834151087911	0.702548611363583
full	giv(ID).giv	0.169142206127148	0.0215889132384083	0.00939131900096926	2.29881587838515	Positive	0.129333219963905	0.0544620615443747	383.191657586545	0.702548611363583	PC11	window_link11_pos30	0.145834151087911	0.916622357607039	0.145834151087911	0.702548611363583
full	giv(ID2).giv	0.00656553198902668	0.000838009055933323	0.0025474004278597	0.32896636381482	Positive	0.00502028093614034	0.015244263017778	383.191657586545	0.702548611363583	PC11	window_link11_pos30	0.145834151087911	0.916622357607039	0.145834151087911	0.702548611363583
full	ide(ID)!id	0.0419772937463468	0.00535788301112623	0.00869802353274554	0.615988562338945	Positive	0.032097598168399	0.0521437442560398	383.191657586545	0.702548611363583	PC11	window_link11_pos30	0.145834151087911	0.916622357607039	0.145834151087911	0.702548611363583
full	R!variance	1	0.127637647236192	0.00735679710625246	17.3496217705548	Positive	0.764641912419435	0.0407417008692882	383.191657586545	0.702548611363583	PC11	window_link11_pos30	0.145834151087911	0.916622357607039	0.145834151087911	0.702548611363583
partial	MeCaYear!MeCaYear.var	0.0905721842167362	0.0115636926107989	0.00420864622237669	2.74760386114581	Positive	0.0693185028527817	0.0239527339642035	383.11607815957	0.538438278873488	PC11	window_link11_pos300	0.378441914885343	0.916622357607039	0.378441914885343	0.538438278873488
partial	BirthYear!BirthYear.var	1.41280415031757e-07	1.80378038299693e-08	1.03972975258773e-09	17.3485502218975	Boundary	1.08127533161681e-07	5.74742434460716e-09	383.11607815957	0.538438278873488	PC11	window_link11_pos300	0.378441914885343	0.916622357607039	0.378441914885343	0.538438278873488
partial	giv(ID).giv	0.168225957512549	0.0214780429406159	0.00935965420592694	2.29474748404862	Positive	0.128750030890729	0.0543279250880394	383.11607815957	0.538438278873488	PC11	window_link11_pos300	0.378441914885343	0.916622357607039	0.378441914885343	0.538438278873488
partial	ide(ID)!id	0.0478107822364572	0.00610418302313697	0.00854990448166153	0.71394751090257	Positive	0.0365914974173625	0.0512649600076945	383.11607815957	0.538438278873488	PC11	window_link11_pos300	0.378441914885343	0.916622357607039	0.378441914885343	0.538438278873488
partial	R!variance	1	0.127673774358001	0.00735933393424716	17.3485502218975	Positive	0.765339860711594	0.040680970135282	383.11607815957	0.538438278873488	PC11	window_link11_pos300	0.378441914885343	0.916622357607039	0.378441914885343	0.538438278873488
full	MeCaYear!MeCaYear.var	0.091355216460225	0.0116596777160392	0.00423042946248654	2.7561451666862	Positive	0.0698717678212775	0.0240558473373881	383.305299117013	0.538438278873488	PC11	window_link11_pos300	0.378441914885343	0.916622357607039	0.378441914885343	0.538438278873488
full	BirthYear!BirthYear.var	4.64068249075625e-07	5.92290887387281e-08	3.41400046411963e-09	17.3488812790778	Boundary	3.54936151530618e-07	1.89173213960728e-08	383.305299117013	0.538438278873488	PC11	window_link11_pos300	0.378441914885343	0.916622357607039	0.378441914885343	0.538438278873488
full	giv(ID).giv	0.161290794203509	0.0205855642605335	0.0093474616906554	2.20226249026651	Positive	0.123361022621009	0.0543976838959823	383.305299117013	0.538438278873488	PC11	window_link11_pos300	0.378441914885343	0.916622357607039	0.378441914885343	0.538438278873488
full	giv(ID2).giv	0.00995921910585777	0.00127109638154357	0.00256113148976461	0.496302664124595	Positive	0.00761717033803645	0.0153180285471974	383.305299117013	0.538438278873488	PC11	window_link11_pos300	0.378441914885343	0.916622357607039	0.378441914885343	0.538438278873488
full	ide(ID)!id	0.0448639653512505	0.00572599351550855	0.00856157706411262	0.668801258533323	Positive	0.0343135804612672	0.0513281492257865	383.305299117013	0.538438278873488	PC11	window_link11_pos300	0.378441914885343	0.916622357607039	0.378441914885343	0.538438278873488
full	R!variance	1	0.12763012521694	0.0073566775380991	17.3488812790778	Positive	0.764836103822258	0.0407640932853177	383.305299117013	0.538438278873488	PC11	window_link11_pos300	0.378441914885343	0.916622357607039	0.378441914885343	0.538438278873488
partial	MeCaYear!MeCaYear.var	0.0905897199822838	0.0115661337895512	0.00420928192608482	2.74776885764674	Positive	0.0693332041142356	0.0239559358581589	383.102848431414	0.19875745380946	PC11	window_link11_pos310	1.65148118452953	0.916622357607039	1.65148118452953	0.19875745380946
partial	BirthYear!BirthYear.var	1.41303859586054e-07	1.80411126700897e-08	1.03993103877629e-09	17.3483740723029	Boundary	1.08147473474089e-07	5.74820412761571e-09	383.102848431414	0.19875745380946	PC11	window_link11_pos310	1.65148118452953	0.916622357607039	1.65148118452953	0.19875745380946
partial	giv(ID).giv	0.167929524007963	0.021440571206883	0.00935413481075576	2.292095596295	Positive	0.128525532114765	0.0543007793127872	383.102848431414	0.19875745380946	PC11	window_link11_pos310	1.65148118452953	0.916622357607039	1.65148118452953	0.19875745380946
partial	ide(ID)!id	0.0480655495810393	0.00613681748029828	0.00855015815451821	0.717743153915272	Positive	0.0367871604042582	0.0512657669698792	383.102848431414	0.19875745380946	PC11	window_link11_pos310	1.65148118452953	0.916622357607039	1.65148118452953	0.19875745380946
partial	R!variance	1	0.127676007739213	0.00735953739567159	17.3483740723029	Positive	0.765353995219268	0.0406797389997337	383.102848431414	0.19875745380946	PC11	window_link11_pos310	1.65148118452953	0.916622357607039	1.65148118452953	0.19875745380946
full	MeCaYear!MeCaYear.var	0.0907924089886507	0.0115819085322415	0.00420868512469944	2.75190663807823	Positive	0.0694280664056699	0.0239529332705865	383.928589023678	0.19875745380946	PC11	window_link11_pos310	1.65148118452953	0.916622357607039	1.65148118452953	0.19875745380946
full	BirthYear!BirthYear.var	3.83283314671828e-07	4.88934299894869e-08	2.81745900175793e-09	17.3537325508482	Boundary	2.93092998849137e-07	1.56608896969512e-08	383.928589023678	0.19875745380946	PC11	window_link11_pos310	1.65148118452953	0.916622357607039	1.65148118452953	0.19875745380946
full	giv(ID).giv	0.155955142512277	0.0198943746049923	0.00918800919307936	2.16525410313882	Positive	0.119257370866782	0.0535602093606001	383.928589023678	0.19875745380946	PC11	window_link11_pos310	1.65148118452953	0.916622357607039	1.65148118452953	0.19875745380946
full	giv(ID2).giv	0.0200079991745435	0.00255231487889801	0.00323804446295924	0.788227248913517	Positive	0.0152999211146434	0.0193063986126866	383.928589023678	0.19875745380946	PC11	window_link11_pos310	1.65148118452953	0.916622357607039	1.65148118452953	0.19875745380946
full	ide(ID)!id	0.0409631728668086	0.00522545581308544	0.00851098273199942	0.613966210204948	Positive	0.0313241373112947	0.0510516257910264	383.928589023678	0.19875745380946	PC11	window_link11_pos310	1.65148118452953	0.916622357607039	1.65148118452953	0.19875745380946
full	R!variance	1	0.127564723320529	0.0073508522127301	17.3537325508482	Positive	0.764690211208611	0.0408598263933307	383.928589023678	0.19875745380946	PC11	window_link11_pos310	1.65148118452953	0.916622357607039	1.65148118452953	0.19875745380946
partial	MeCaYear!MeCaYear.var	0.0905963499878518	0.0115667326635293	0.00420934814682841	2.74786790259779	Positive	0.0693366729964877	0.023956232201956	383.118776132978	0.707438526265175	PC11	window_link11_pos320	0.140848919009613	0.916622357607039	0.140848919009613	0.707438526265175
partial	BirthYear!BirthYear.var	1.42458552456978e-07	1.81881498771659e-08	1.04839542194567e-09	17.3485590421706	Boundary	1.09028697829294e-07	5.79546409720963e-09	383.118776132978	0.707438526265175	PC11	window_link11_pos320	0.140848919009613	0.916622357607039	0.140848919009613	0.707438526265175
partial	giv(ID).giv	0.168231643535742	0.0214786848099842	0.00935932665397761	2.29489637492842	Positive	0.128753779341702	0.054325775771726	383.118776132978	0.707438526265175	PC11	window_link11_pos320	0.140848919009613	0.916622357607039	0.140848919009613	0.707438526265175
partial	ide(ID)!id	0.0477870515166979	0.00610112934733092	0.0085496038882621	0.713615440793376	Positive	0.0365731639842432	0.0512631803469675	383.118776132978	0.707438526265175	PC11	window_link11_pos320	0.140848919009613	0.916622357607039	0.140848919009613	0.707438526265175
partial	R!variance	1	0.127673274531262	0.00735930138179865	17.3485590421706	Positive	0.76533627464887	0.0406817561828017	383.118776132978	0.707438526265175	PC11	window_link11_pos320	0.140848919009613	0.916622357607039	0.140848919009613	0.707438526265175
full	MeCaYear!MeCaYear.var	0.090299853982125	0.0115269279408407	0.00419917465845844	2.74504608128692	Positive	0.0690923685739617	0.0239034463961173	383.189200592483	0.707438526265175	PC11	window_link11_pos320	0.140848919009613	0.916622357607039	0.140848919009613	0.707438526265175
full	BirthYear!BirthYear.var	2.50500599242147e-07	3.19768219910214e-08	1.84323433562508e-09	17.3482130692717	Boundary	1.9166896697599e-07	1.01963459844574e-08	383.189200592483	0.707438526265175	PC11	window_link11_pos320	0.140848919009613	0.916622357607039	0.140848919009613	0.707438526265175
full	giv(ID).giv	0.164342563137665	0.0209786040548406	0.00937817939250164	2.23695913426588	Positive	0.125745684449776	0.0545395120813242	383.189200592483	0.707438526265175	PC11	window_link11_pos320	0.140848919009613	0.916622357607039	0.140848919009613	0.707438526265175
full	giv(ID2).giv	0.00694700583779923	0.000886796956645828	0.00272050248598109	0.325968074359625	Positive	0.00531545807289679	0.0162931290273134	383.189200592483	0.707438526265175	PC11	window_link11_pos320	0.140848919009613	0.916622357607039	0.140848919009613	0.707438526265175
full	ide(ID)!id	0.0453542893249264	0.00578955116538675	0.00857421933698242	0.675227789008755	Positive	0.0347025508487336	0.0514125814422749	383.189200592483	0.707438526265175	PC11	window_link11_pos320	0.140848919009613	0.916622357607039	0.140848919009613	0.707438526265175
full	R!variance	1	0.127651678629762	0.00735820329852112	17.3482130692717	Positive	0.765143746385665	0.0407038786146818	383.189200592483	0.707438526265175	PC11	window_link11_pos320	0.140848919009613	0.916622357607039	0.140848919009613	0.707438526265175
partial	MeCaYear!MeCaYear.var	0.0905887320396624	0.011565809408186	0.00420913401650771	2.74778834858341	Positive	0.0693310843273969	0.0239551476059307	383.117961186481	0.66900442642156	PC11	window_link11_pos330	0.182768882228856	0.916622357607039	0.182768882228856	0.66900442642156
partial	BirthYear!BirthYear.var	1.42144387723124e-07	1.81481168775952e-08	1.04608344498278e-09	17.3486321427196	Boundary	1.08788635297195e-07	5.78262983136814e-09	383.117961186481	0.66900442642156	PC11	window_link11_pos330	0.182768882228856	0.916622357607039	0.182768882228856	0.66900442642156
partial	giv(ID).giv	0.168262460687777	0.0214827110066532	0.00935999664577073	2.2951622548241	Positive	0.128777813624457	0.0543292505279715	383.117961186481	0.66900442642156	PC11	window_link11_pos330	0.182768882228856	0.916622357607039	0.182768882228856	0.66900442642156
partial	ide(ID)!id	0.0477592989945363	0.00609761211137749	0.00854968710788901	0.713197107032264	Positive	0.0365520513584164	0.0512636944028304	383.117961186481	0.66900442642156	PC11	window_link11_pos330	0.182768882228856	0.916622357607039	0.182768882228856	0.66900442642156
partial	R!variance	1	0.12767381933464	0.00735930177574367	17.3486321427196	Positive	0.765338941901094	0.0406813798560365	383.117961186481	0.66900442642156	PC11	window_link11_pos330	0.182768882228856	0.916622357607039	0.182768882228856	0.66900442642156
full	MeCaYear!MeCaYear.var	0.0905874124607934	0.0115597740108822	0.00420664285782316	2.74798084876265	Positive	0.0692738247098737	0.0239357374854632	383.209345627595	0.66900442642156	PC11	window_link11_pos330	0.182768882228856	0.916622357607039	0.182768882228856	0.66900442642156
full	BirthYear!BirthYear.var	3.69283789377589e-07	4.71239550300073e-08	2.71689770307808e-09	17.3447660457068	Boundary	2.82397960142783e-07	1.50487781028939e-08	383.209345627595	0.66900442642156	PC11	window_link11_pos330	0.182768882228856	0.916622357607039	0.182768882228856	0.66900442642156
full	giv(ID).giv	0.16129971212536	0.0205833036791566	0.00944211658178081	2.17994593700245	Positive	0.12334879295025	0.0550007116582827	383.209345627595	0.66900442642156	PC11	window_link11_pos330	0.182768882228856	0.916622357607039	0.182768882228856	0.66900442642156
full	giv(ID2).giv	0.0100845643225243	0.00128688171347251	0.00338745723708272	0.379896076438966	Positive	0.00771184784040884	0.0202729443043636	383.209345627595	0.66900442642156	PC11	window_link11_pos330	0.182768882228856	0.916622357607039	0.182768882228856	0.66900442642156
full	ide(ID)!id	0.045699531187552	0.00583167394432428	0.00861927736108138	0.676585019836585	Positive	0.0349472540037508	0.0516744702046425	383.209345627595	0.66900442642156	PC11	window_link11_pos330	0.182768882228856	0.916622357607039	0.182768882228856	0.66900442642156
full	R!variance	1	0.127609054027074	0.00735720814514303	17.3447660457068	Positive	0.764717998097757	0.0407512556352878	383.209345627595	0.66900442642156	PC11	window_link11_pos330	0.182768882228856	0.916622357607039	0.182768882228856	0.66900442642156
partial	MeCaYear!MeCaYear.var	0.0905807377351713	0.0115649514127407	0.00420896873981527	2.74769239869628	Positive	0.0693263232376788	0.0239544376792943	383.113344256013	0.305009853984934	PC11	window_link11_pos340	1.05216125955531	0.916622357607039	1.05216125955531	0.305009853984934
partial	BirthYear!BirthYear.var	1.42367666514279e-07	1.81768794022926e-08	1.04774305092412e-09	17.3486041126787	Boundary	1.08961652489728e-07	5.7915475197418e-09	383.113344256013	0.305009853984934	PC11	window_link11_pos340	1.05216125955531	0.916622357607039	1.05216125955531	0.305009853984934
partial	giv(ID).giv	0.168174559924338	0.0214717903940059	0.00935683648576931	2.29477029193169	Positive	0.128713059676727	0.0543125169136183	383.113344256013	0.305009853984934	PC11	window_link11_pos340	1.05216125955531	0.916622357607039	1.05216125955531	0.305009853984934
partial	ide(ID)!id	0.0478296131657315	0.00610667528419882	0.00854866315091172	0.714342719603772	Positive	0.0366065822112767	0.0512574983962396	383.113344256013	0.305009853984934	PC11	window_link11_pos340	1.05216125955531	0.916622357607039	1.05216125955531	0.305009853984934
partial	R!variance	1	0.127675615168347	0.00735941718071941	17.3486041126787	Positive	0.765353925912665	0.0406802166639496	383.113344256013	0.305009853984934	PC11	window_link11_pos340	1.05216125955531	0.916622357607039	1.05216125955531	0.305009853984934
full	MeCaYear!MeCaYear.var	0.0913897897396973	0.0116499150781467	0.00422463886066586	2.75761206161668	Positive	0.0697071008281515	0.023994285226359	383.639424885791	0.305009853984934	PC11	window_link11_pos340	1.05216125955531	0.916622357607039	1.05216125955531	0.305009853984934
full	BirthYear!BirthYear.var	2.94088349177381e-07	3.74889175601269e-08	2.16187063459222e-09	17.3409624795603	Boundary	2.24314403905315e-07	1.2062972968146e-08	383.639424885791	0.305009853984934	PC11	window_link11_pos340	1.05216125955531	0.916622357607039	1.05216125955531	0.305009853984934
full	giv(ID).giv	0.151484793123514	0.019310526707044	0.00949474579171566	2.03381187139236	Positive	0.115544261325789	0.0554195831864309	383.639424885791	0.305009853984934	PC11	window_link11_pos340	1.05216125955531	0.916622357607039	1.05216125955531	0.305009853984934
full	giv(ID2).giv	0.0343077207820631	0.00437337731900036	0.00544636590787036	0.802989992405861	Positive	0.026168040856106	0.0323779191888417	383.639424885791	0.305009853984934	PC11	window_link11_pos340	1.05216125955531	0.916622357607039	1.05216125955531	0.305009853984934
full	ide(ID)!id	0.0338716371139858	0.00431778754562921	0.00910619760841064	0.474159218952291	Positive	0.0258354202394403	0.0545558202771113	383.639424885791	0.305009853984934	PC11	window_link11_pos340	1.05216125955531	0.916622357607039	1.05216125955531	0.305009853984934
full	R!variance	1	0.127475017847495	0.00735109242048987	17.3409624795603	Positive	0.76274495243611	0.0410181940287278	383.639424885791	0.305009853984934	PC11	window_link11_pos340	1.05216125955531	0.916622357607039	1.05216125955531	0.305009853984934
partial	MeCaYear!MeCaYear.var	0.0905744544171661	0.0115640768089773	0.00420872739760901	2.74764215319502	Positive	0.0693219027747832	0.0239534763036601	383.121176483711	0.763609978003072	PC11	window_link11_pos350	0.0904467452573954	0.916622357607039	0.0904467452573954	0.763609978003072
partial	BirthYear!BirthYear.var	1.43114067561594e-07	1.82720622539435e-08	1.0532289112429e-09	17.3486143979669	Boundary	1.09533527317922e-07	5.82194156952644e-09	383.121176483711	0.763609978003072	PC11	window_link11_pos350	0.0904467452573954	0.916622357607039	0.0904467452573954	0.763609978003072
partial	giv(ID).giv	0.168250211730701	0.0214813148376168	0.00935674795597525	2.29580992655667	Positive	0.128771681756019	0.054311235531699	383.121176483711	0.763609978003072	PC11	window_link11_pos350	0.0904467452573954	0.916622357607039	0.0904467452573954	0.763609978003072
partial	ide(ID)!id	0.0477529214652396	0.00609684546520913	0.00854746020138995	0.713293226474185	Positive	0.0365480907428774	0.0512510095534682	383.121176483711	0.763609978003072	PC11	window_link11_pos350	0.0904467452573954	0.916622357607039	0.0904467452573954	0.763609978003072
partial	R!variance	1	0.1276748160769	0.00735936675679776	17.3486143979669	Positive	0.765358215192793	0.0406804283374923	383.121176483711	0.763609978003072	PC11	window_link11_pos350	0.0904467452573954	0.916622357607039	0.0904467452573954	0.763609978003072
full	MeCaYear!MeCaYear.var	0.0910088707597849	0.01161264169677	0.00421961125200596	2.75206434982594	Positive	0.0695530465212787	0.0239892271500974	383.16639985634	0.763609978003072	PC11	window_link11_pos350	0.0904467452573954	0.916622357607039	0.0904467452573954	0.763609978003072
full	BirthYear!BirthYear.var	1.04481365373709e-07	1.33317186549504e-08	7.6853798967597e-10	17.3468570637234	Boundary	7.98493290354663e-08	4.26196816671089e-09	383.16639985634	0.763609978003072	PC11	window_link11_pos350	0.0904467452573954	0.916622357607039	0.0904467452573954	0.763609978003072
full	giv(ID).giv	0.166015876884763	0.0211834613279229	0.00948590178697963	2.23315208228271	Positive	0.126876752912521	0.0551120435699803	383.16639985634	0.763609978003072	PC11	window_link11_pos350	0.0904467452573954	0.916622357607039	0.0904467452573954	0.763609978003072
full	giv(ID2).giv	0.00967545883125074	0.00123457895610779	0.00383227262138954	0.32215321770614	Positive	0.00739441806701405	0.0229266241387387	383.16639985634	0.763609978003072	PC11	window_link11_pos350	0.0904467452573954	0.916622357607039	0.0904467452573954	0.763609978003072
full	ide(ID)!id	0.041781133230074	0.0053312311847765	0.00887698864186295	0.600567534764545	Positive	0.0319310093510927	0.0532124721280681	383.16639985634	0.763609978003072	PC11	window_link11_pos350	0.0904467452573954	0.916622357607039	0.0904467452573954	0.763609978003072
full	R!variance	1	0.127599008754006	0.00735574221227933	17.3468570637234	Positive	0.764244693298764	0.040791658411686	383.16639985634	0.763609978003072	PC11	window_link11_pos350	0.0904467452573954	0.916622357607039	0.0904467452573954	0.763609978003072
partial	MeCaYear!MeCaYear.var	0.0905797857846972	0.0115646321862323	0.00420883048062062	2.74770681296887	Positive	0.0693245926421538	0.0239538007810008	383.123575044874	0.998341346539188	PC11	window_link11_pos360	4.32147317042089e-06	0.916622357607039	4.32147317042089e-06	0.998341346539188
partial	BirthYear!BirthYear.var	1.4316814079683e-07	1.8278767991763e-08	1.05361852688495e-09	17.3485635695916	Boundary	1.09572714862299e-07	5.82436897839808e-09	383.123575044874	0.998341346539188	PC11	window_link11_pos360	4.32147317042089e-06	0.916622357607039	4.32147317042089e-06	0.998341346539188
partial	giv(ID).giv	0.168332115835751	0.0214915390658784	0.00936023266966506	2.296047526204	Positive	0.128831783579651	0.0543297996608857	383.123575044874	0.998341346539188	PC11	window_link11_pos360	4.32147317042089e-06	0.916622357607039	4.32147317042089e-06	0.998341346539188
partial	ide(ID)!id	0.0476918937626321	0.00608898778962323	0.0085488071593234	0.712261684717326	Positive	0.0365006505456531	0.0512589381875755	383.123575044874	0.998341346539188	PC11	window_link11_pos360	4.32147317042089e-06	0.916622357607039	4.32147317042089e-06	0.998341346539188
partial	R!variance	1	0.127673432720638	0.00735930857955427	17.3485635695916	Positive	0.765342863659827	0.040682018680842	383.123575044874	0.998341346539188	PC11	window_link11_pos360	4.32147317042089e-06	0.916622357607039	4.32147317042089e-06	0.998341346539188
full	MeCaYear!MeCaYear.var	0.0905797854956574	0.0115646335227852	0.00420883423227499	2.74770468128752	Positive	0.0693245936338779	0.0239538196229087	383.123577205611	0.998341346539188	PC11	window_link11_pos360	4.32147317042089e-06	0.916622357607039	4.32147317042089e-06	0.998341346539188
full	BirthYear!BirthYear.var	1.07644265555872e-07	1.37433145284132e-08	7.92187457347246e-10	17.3485636523894	Boundary	8.23847718985359e-08	4.37918789803238e-09	383.123577205611	0.998341346539188	PC11	window_link11_pos360	4.32147317042089e-06	0.916622357607039	4.32147317042089e-06	0.998341346539188
full	giv(ID).giv	0.168331919791864	0.0214915165886886	0.00936026018254762	2.29603837602292	Positive	0.128831635792966	0.0543299434567304	383.123577205611	0.998341346539188	PC11	window_link11_pos360	4.32147317042089e-06	0.916622357607039	4.32147317042089e-06	0.998341346539188
full	giv(ID2).giv	4.15510107221723e-08	5.30496080194711e-09	3.05786744553717e-10	17.3485636523894	Boundary	3.18007700904701e-08	1.69037971847285e-09	383.123577205611	0.998341346539188	PC11	window_link11_pos360	4.32147317042089e-06	0.916622357607039	4.32147317042089e-06	0.998341346539188
full	ide(ID)!id	0.0476920612074108	0.00608900989102461	0.0085487983440853	0.712265004500597	Positive	0.0365007793369559	0.0512588859562642	383.123577205611	0.998341346539188	PC11	window_link11_pos360	4.32147317042089e-06	0.916622357607039	4.32147317042089e-06	0.998341346539188
full	R!variance	1	0.127673447883574	0.00735930941844802	17.3485636523894	Positive	0.765342877050658	0.0406820361067855	383.123577205611	0.998341346539188	PC11	window_link11_pos360	4.32147317042089e-06	0.916622357607039	4.32147317042089e-06	0.998341346539188
partial	MeCaYear!MeCaYear.var	0.0905831791798312	0.0115648966570049	0.00420888310523529	2.74773529410207	Positive	0.0693256506729366	0.023953912616387	383.128204182683	1	PC11	window_link11_pos370	0	0.916622357607039	0	1
partial	BirthYear!BirthYear.var	1.42892868046277e-07	1.8243356735112e-08	1.05157490766035e-09	17.3486040815691	Boundary	1.09359608964087e-07	5.81335252304851e-09	383.128204182683	1	PC11	window_link11_pos370	0	0.916622357607039	0	1
partial	giv(ID).giv	0.168447801699998	0.0215059952233812	0.00936289615050229	2.29693834874239	Positive	0.128917460868698	0.0543429341121031	383.128204182683	1	PC11	window_link11_pos370	0	0.916622357607039	0	1
partial	ide(ID)!id	0.0476018223381601	0.00607739936940195	0.00854894941314202	0.710894295392527	Positive	0.036430906231046	0.0512597342173704	383.128204182683	1	PC11	window_link11_pos370	0	0.916622357607039	0	1
partial	R!variance	1	0.12767156950901	0.00735918399594157	17.3486040815691	Positive	0.765325872867711	0.0406832937327972	383.128204182683	1	PC11	window_link11_pos370	0	0.916622357607039	0	1
full	MeCaYear!MeCaYear.var	0.09058314564925	0.0115648943475748	0.00420889881169555	2.74772449160304	Positive	0.0693256227647224	0.0239539962306933	383.128198718382	1	PC11	window_link11_pos370	0	0.916622357607039	0	1
full	BirthYear!BirthYear.var	1.99695271785456e-07	2.549541311859e-08	1.46959445374744e-09	17.3486046123657	Boundary	1.52831953234469e-07	8.12427167235634e-09	383.128198718382	1	PC11	window_link11_pos370	0	0.916622357607039	0	1
full	giv(ID).giv	0.168447399106915	0.0215059474898172	0.0093629491210819	2.29692025575507	Positive	0.128917148576428	0.0543432110187002	383.128198718382	1	PC11	window_link11_pos370	0	0.916622357607039	0	1
full	giv(ID2).giv	4.70834000831623e-08	6.01121261117161e-09	3.46495452832381e-10	17.3486046123657	Boundary	3.60341430985934e-08	1.9155102177122e-09	383.128198718382	1	PC11	window_link11_pos370	0	0.916622357607039	0	1
full	ide(ID)!id	0.0476021969155021	0.00607744822830394	0.00854893172193041	0.710901481727077	Positive	0.0364311917242791	0.0512596290222305	383.128198718382	1	PC11	window_link11_pos370	0	0.916622357607039	0	1
full	R!variance	1	0.127671591273233	0.0073591850253035	17.3486046123657	Positive	0.765325848068474	0.0406833451774697	383.128198718382	1	PC11	window_link11_pos370	0	0.916622357607039	0	1
partial	MeCaYear!MeCaYear.var	0.0905958860915549	0.0115665576264999	0.00420931130702065	2.74785036858839	Positive	0.0693360147278484	0.0239561845159996	383.122003458895	0.907429101107389	PC11	window_link11_pos380	0.0135214887466191	0.916622357607039	0.0135214887466191	0.907429101107389
partial	BirthYear!BirthYear.var	1.43122825928816e-07	1.82727768907764e-08	1.05327483870391e-09	17.3485364116945	Boundary	1.09536611369561e-07	5.82256121953446e-09	383.122003458895	0.907429101107389	PC11	window_link11_pos380	0.0135214887466191	0.916622357607039	0.0135214887466191	0.907429101107389
partial	giv(ID).giv	0.168231119008298	0.0214784027898751	0.00935775594791415	2.29525143735583	Positive	0.128752814818256	0.0543166878496471	383.122003458895	0.907429101107389	PC11	window_link11_pos380	0.0135214887466191	0.916622357607039	0.0135214887466191	0.907429101107389
partial	ide(ID)!id	0.047793753586486	0.00610192392716562	0.00854784291025753	0.713855412555982	Positive	0.0365781333516938	0.0512528006495187	383.122003458895	0.907429101107389	PC11	window_link11_pos380	0.0135214887466191	0.916622357607039	0.0135214887466191	0.907429101107389
partial	R!variance	1	0.127671996218581	0.00735923729753467	17.3485364116945	Positive	0.76533292756559	0.0406822684065111	383.122003458895	0.907429101107389	PC11	window_link11_pos380	0.0135214887466191	0.916622357607039	0.0135214887466191	0.907429101107389
full	MeCaYear!MeCaYear.var	0.0903944876852885	0.0115416372741607	0.00420248366471221	2.74638480360424	Positive	0.0691738495818821	0.0239184924049223	383.128764203268	0.907429101107389	PC11	window_link11_pos380	0.0135214887466191	0.916622357607039	0.0135214887466191	0.907429101107389
full	BirthYear!BirthYear.var	2.34743474790377e-07	2.99722262704692e-08	1.72757008013058e-09	17.3493548048735	Boundary	1.79636062234363e-07	9.55173134176393e-09	383.128764203268	0.907429101107389	PC11	window_link11_pos380	0.0135214887466191	0.916622357607039	0.0135214887466191	0.907429101107389
full	giv(ID).giv	0.167690036114158	0.0214107919728329	0.00938483799612965	2.28142371574904	Positive	0.128323813006454	0.0544933689577699	383.128764203268	0.907429101107389	PC11	window_link11_pos380	0.0135214887466191	0.916622357607039	0.0135214887466191	0.907429101107389
full	giv(ID2).giv	0.00280710206731931	0.00035841293736121	0.00201302801606622	0.178046671233918	Positive	0.002148118332633	0.012060712123731	383.128764203268	0.907429101107389	PC11	window_link11_pos380	0.0135214887466191	0.916622357607039	0.0135214887466191	0.907429101107389
full	ide(ID)!id	0.0458806875661794	0.00585808125404219	0.00858406223541518	0.682436950407182	Positive	0.0351099260771931	0.0514688107201166	383.128764203268	0.907429101107389	PC11	window_link11_pos380	0.0135214887466191	0.916622357607039	0.0135214887466191	0.907429101107389
full	R!variance	1	0.127680764277831	0.00735939553452243	17.3493548048735	Positive	0.765244113365776	0.0406900824412415	383.128764203268	0.907429101107389	PC11	window_link11_pos380	0.0135214887466191	0.916622357607039	0.0135214887466191	0.907429101107389
partial	MeCaYear!MeCaYear.var	0.0906065911586755	0.0115678672012079	0.00420962265590741	2.74795822494318	Positive	0.0693434321828167	0.0239575887546821	383.116638148928	0.642297073996159	PC11	window_link11_pos390	0.215750504144808	0.916622357607039	0.215750504144808	0.642297073996159
partial	BirthYear!BirthYear.var	1.43115016233911e-07	1.82716895219391e-08	1.05321163724689e-09	17.3485450366856	Boundary	1.09529409457412e-07	5.82216712579535e-09	383.116638148928	0.642297073996159	PC11	window_link11_pos390	0.215750504144808	0.916622357607039	0.215750504144808	0.642297073996159
partial	giv(ID).giv	0.168124220026617	0.0214646487159929	0.00935627904965723	2.29414370841999	Positive	0.128669562562926	0.0543095476386639	383.116638148928	0.642297073996159	PC11	window_link11_pos390	0.215750504144808	0.916622357607039	0.215750504144808	0.642297073996159
partial	ide(ID)!id	0.0479045597855934	0.00611604055340303	0.00854814797504576	0.715481361723888	Positive	0.0366625269780047	0.0512540558897164	383.116638148928	0.642297073996159	PC11	window_link11_pos390	0.215750504144808	0.916622357607039	0.215750504144808	0.642297073996159
partial	R!variance	1	0.127671365330913	0.00735919727336995	17.3485450366856	Positive	0.765324368746844	0.0406817347264206	383.116638148928	0.642297073996159	PC11	window_link11_pos390	0.215750504144808	0.916622357607039	0.215750504144808	0.642297073996159
full	MeCaYear!MeCaYear.var	0.0899637401235965	0.011491103518945	0.00419122765090974	2.74170349979695	Positive	0.0688835933586476	0.0238665519766529	383.224513401	0.642297073996159	PC11	window_link11_pos390	0.215750504144808	0.916622357607039	0.215750504144808	0.642297073996159
full	BirthYear!BirthYear.var	2.51545161769222e-07	3.21299613556388e-08	1.85224724769848e-09	17.346475420904	Boundary	1.92603537945857e-07	1.02380742951657e-08	383.224513401	0.642297073996159	PC11	window_link11_pos390	0.215750504144808	0.916622357607039	0.215750504144808	0.642297073996159
full	giv(ID).giv	0.16669967992481	0.0212926149575294	0.00933480458427209	2.28099204062661	Positive	0.127638901508336	0.0542096898033584	383.224513401	0.642297073996159	PC11	window_link11_pos390	0.215750504144808	0.916622357607039	0.215750504144808	0.642297073996159
full	giv(ID2).giv	0.0060620995663974	0.00077431433557477	0.00212613416407755	0.364188840317476	Positive	0.00464163896318296	0.0127324465242638	383.224513401	0.642297073996159	PC11	window_link11_pos390	0.215750504144808	0.916622357607039	0.215750504144808	0.642297073996159
full	ide(ID)!id	0.0432998836747581	0.00553071098401805	0.00857686788725521	0.644840407561413	Positive	0.0331539304105306	0.0514385702585797	383.224513401	0.642297073996159	PC11	window_link11_pos390	0.215750504144808	0.916622357607039	0.215750504144808	0.642297073996159
full	R!variance	1	0.127730388967354	0.00736347793243508	17.346475420904	Positive	0.765681743155765	0.0407007402692902	383.224513401	0.642297073996159	PC11	window_link11_pos390	0.215750504144808	0.916622357607039	0.215750504144808	0.642297073996159
partial	MeCaYear!MeCaYear.var	0.0906068009370294	0.0115682591400739	0.004209687828816	2.74800878604046	Positive	0.069347029064575	0.0239582355864608	383.117914470202	0.607490755059284	PC11	window_link11_pos40	0.263845078761051	0.916622357607039	0.263845078761051	0.607490755059284
partial	BirthYear!BirthYear.var	1.43889172298726e-07	1.83711069741801e-08	1.05894321907397e-09	17.3485288382558	Boundary	1.10127347067602e-07	5.85351051408136e-09	383.117914470202	0.607490755059284	PC11	window_link11_pos40	0.263845078761051	0.916622357607039	0.263845078761051	0.607490755059284
partial	giv(ID).giv	0.168095237688248	0.0214616259450704	0.00935248926467092	2.29475012883915	Positive	0.128653756815506	0.0542885963348638	383.117914470202	0.607490755059284	PC11	window_link11_pos40	0.263845078761051	0.916622357607039	0.263845078761051	0.607490755059284
partial	ide(ID)!id	0.0478685842397779	0.00611164042243433	0.00854645983291073	0.715107839025886	Positive	0.0366368094693352	0.0512446963473282	383.117914470202	0.607490755059284	PC11	window_link11_pos40	0.263845078761051	0.916622357607039	0.263845078761051	0.607490755059284
partial	R!variance	1	0.127675395449771	0.0073594364479039	17.3485288382558	Positive	0.765362294523236	0.0406806879250719	383.117914470202	0.607490755059284	PC11	window_link11_pos40	0.263845078761051	0.916622357607039	0.263845078761051	0.607490755059284
full	MeCaYear!MeCaYear.var	0.0897106489326972	0.0114409771635069	0.00418016230985881	2.73696959960707	Positive	0.0685044988286629	0.0237917634702663	383.249837009582	0.607490755059284	PC11	window_link11_pos40	0.263845078761051	0.916622357607039	0.263845078761051	0.607490755059284
full	BirthYear!BirthYear.var	1.01192894248423e-07	1.29053307046518e-08	7.43884774287242e-10	17.3485614314624	Boundary	7.72725265950397e-08	4.13018746116358e-09	383.249837009582	0.607490755059284	PC11	window_link11_pos40	0.263845078761051	0.916622357607039	0.263845078761051	0.607490755059284
full	giv(ID).giv	0.168326884034256	0.0214670617050713	0.0094226619146778	2.27823749800805	Positive	0.128537124269473	0.0546498672370219	383.249837009582	0.607490755059284	PC11	window_link11_pos40	0.263845078761051	0.916622357607039	0.263845078761051	0.607490755059284
full	giv(ID2).giv	0.00997798283885018	0.00127251196101359	0.0028284729037829	0.449893636708235	Positive	0.00761934867073846	0.0169001059583262	383.249837009582	0.607490755059284	PC11	window_link11_pos40	0.263845078761051	0.916622357607039	0.263845078761051	0.607490755059284
full	ide(ID)!id	0.0415428859701817	0.00529804672405828	0.00867664164706387	0.610610295960662	Positive	0.0317228179390233	0.0519931758705609	383.249837009582	0.607490755059284	PC11	window_link11_pos40	0.263845078761051	0.916622357607039	0.263845078761051	0.607490755059284
full	R!variance	1	0.127531985328633	0.00735115622309453	17.3485614314624	Positive	0.763616133019575	0.0408149948851566	383.249837009582	0.607490755059284	PC11	window_link11_pos40	0.263845078761051	0.916622357607039	0.263845078761051	0.607490755059284
partial	MeCaYear!MeCaYear.var	0.0905918985718674	0.0115659726364253	0.00420913268121719	2.74782799982459	Positive	0.0693318666427037	0.0239550679812246	383.125390518157	1	PC11	window_link11_pos400	0	0.916622357607039	0	1
partial	BirthYear!BirthYear.var	1.42850829486738e-07	1.82379308854374e-08	1.05125898791099e-09	17.3486563208167	Boundary	1.09326714815642e-07	5.81154205370486e-09	383.125390518157	1	PC11	window_link11_pos400	0	0.916622357607039	0	1
partial	giv(ID).giv	0.168383232813737	0.0214976823960869	0.00936196630108189	2.29627854926188	Positive	0.128867194819281	0.0543384773763424	383.125390518157	1	PC11	window_link11_pos400	0	0.916622357607039	0	1
partial	ide(ID)!id	0.0476662884193885	0.00608561026128897	0.00854926688727025	0.711828317156687	Positive	0.0364800032248355	0.0512613168553009	383.125390518157	1	PC11	window_link11_pos400	0	0.916622357607039	0	1
partial	R!variance	1	0.127671158445255	0.0073591381421316	17.3486563208167	Positive	0.765320825986465	0.040682592285853	383.125390518157	1	PC11	window_link11_pos400	0	0.916622357607039	0	1
full	MeCaYear!MeCaYear.var	0.0905918610976618	0.0115659688603336	0.00420913529420427	2.7478253968836	Positive	0.0693318350896509	0.0239550803164857	383.125382753825	1	PC11	window_link11_pos400	0	0.916622357607039	0	1
full	BirthYear!BirthYear.var	2.23199517489602e-07	2.84961434465204e-08	1.64255622027948e-09	17.3486563776014	Boundary	1.708192320058e-07	9.08033849545702e-09	383.125382753825	1	PC11	window_link11_pos400	0	0.916622357607039	0	1
full	giv(ID).giv	0.168382969611816	0.0214976506668879	0.00936199340389829	2.29626851242347	Positive	0.128866988044839	0.0543386186225615	383.125382753825	1	PC11	window_link11_pos400	0	0.916622357607039	0	1
full	giv(ID2).giv	1.27488477004305e-07	1.62766029665022e-08	9.38205392523462e-10	17.3486563776014	Boundary	9.75695824811946e-08	5.18656374570035e-09	383.125382753825	1	PC11	window_link11_pos400	0	0.916622357607039	0	1
full	ide(ID)!id	0.0476664354084326	0.00608562955807589	0.00854925971333172	0.711831171602607	Positive	0.0364801142067965	0.0512612726802384	383.125382753825	1	PC11	window_link11_pos400	0	0.916622357607039	0	1
full	R!variance	1	0.127671169575212	0.00735913875958986	17.3486563776014	Positive	0.765320794269899	0.0406826080879859	383.125382753825	1	PC11	window_link11_pos400	0	0.916622357607039	0	1
partial	MeCaYear!MeCaYear.var	0.0905813490490677	0.0115647568572486	0.00420884076459302	2.74772972038701	Positive	0.0693256289436022	0.0239539303579276	383.128193699504	1	PC11	window_link11_pos410	0	0.916622357607039	0	1
partial	BirthYear!BirthYear.var	1.4289337254194e-07	1.82435692039054e-08	1.0515845169427e-09	17.3486475979556	Boundary	1.09362170329085e-07	5.81318631569952e-09	383.128193699504	1	PC11	window_link11_pos410	0	0.916622357607039	0	1
partial	giv(ID).giv	0.168390246713945	0.0214988215656182	0.00936066829613411	2.296718662117	Positive	0.128875975948304	0.0543315863488973	383.128193699504	1	PC11	window_link11_pos410	0	0.916622357607039	0	1
partial	ide(ID)!id	0.0476352179535211	0.00608171239728501	0.00854843611347326	0.711441521765551	Positive	0.0364571899089795	0.0512570495270899	383.128193699504	1	PC11	window_link11_pos410	0	0.916622357607039	0	1
partial	R!variance	1	0.127672605659516	0.00735922526171787	17.3486475979556	Positive	0.765341095836944	0.0406819869409502	383.128193699504	1	PC11	window_link11_pos410	0	0.916622357607039	0	1
full	MeCaYear!MeCaYear.var	0.0905813352769388	0.0115647562520679	0.00420885684752696	2.74771907694203	Positive	0.0693256099319707	0.0239540154123332	383.12818232909	1	PC11	window_link11_pos410	0	0.916622357607039	0	1
full	BirthYear!BirthYear.var	1.66498493329898e-07	2.12572986014157e-08	1.22529998728105e-09	17.3486483490348	Boundary	1.27428123769202e-07	6.77349730821153e-09	383.12818232909	1	PC11	window_link11_pos410	0	0.916622357607039	0	1
full	giv(ID).giv	0.16838992309414	0.0214987823919171	0.00936071470582781	2.29670309026002	Positive	0.128875712520777	0.054331826763519	383.12818232909	1	PC11	window_link11_pos410	0	0.916622357607039	0	1
full	giv(ID2).giv	2.64477988947503e-07	3.37665973554454e-08	1.9463532072413e-09	17.3486483490348	Boundary	2.02415849151592e-07	1.07595024458724e-08	383.12818232909	1	PC11	window_link11_pos410	0	0.916622357607039	0	1
full	ide(ID)!id	0.0476354269234152	0.00608173968343723	0.00854842145047501	0.711445934044265	Positive	0.0364573453873154	0.051256959934251	383.12818232909	1	PC11	window_link11_pos410	0	0.916622357607039	0	1
full	R!variance	1	0.127672618389986	0.00735922567691498	17.3486483490348	Positive	0.765341002315964	0.0406820336493412	383.12818232909	1	PC11	window_link11_pos410	0	0.916622357607039	0	1
partial	MeCaYear!MeCaYear.var	0.0905856030785666	0.0115654167866114	0.00420901112785468	2.74777529336356	Positive	0.0693300701804747	0.0239549082916166	383.124375476943	1	PC11	window_link11_pos420	0	0.916622357607039	0	1
partial	BirthYear!BirthYear.var	1.42732646344438e-07	1.82232329192278e-08	1.05041401984558e-09	17.3486192824299	Boundary	1.09241027843266e-07	5.80651877105459e-09	383.124375476943	1	PC11	window_link11_pos420	0	0.916622357607039	0	1
partial	giv(ID).giv	0.168265889502356	0.0214831615281822	0.00935686957965964	2.29597744686783	Positive	0.128783002284152	0.0543116982260594	383.124375476943	1	PC11	window_link11_pos420	0	0.916622357607039	0	1
partial	ide(ID)!id	0.0477329800309866	0.0060942554861235	0.0085473527015688	0.712999182191808	Positive	0.0365326359046399	0.0512505328013505	383.124375476943	1	PC11	window_link11_pos420	0	0.916622357607039	0	1
partial	R!variance	1	0.127673895117533	0.00735931159932924	17.3486192824299	Positive	0.765354182389705	0.0406810839689924	383.124375476943	1	PC11	window_link11_pos420	0	0.916622357607039	0	1
full	MeCaYear!MeCaYear.var	0.0905855750109724	0.0115654142050286	0.00420901440649944	2.74777253961632	Positive	0.0693300442461798	0.0239549238007056	383.12437017727	1	PC11	window_link11_pos420	0	0.916622357607039	0	1
full	BirthYear!BirthYear.var	2.04715058679486e-07	2.61367711950629e-08	1.50656201229162e-09	17.3486195601776	Boundary	1.56679516295932e-07	8.32803386941939e-09	383.12437017727	1	PC11	window_link11_pos420	0	0.916622357607039	0	1
full	giv(ID).giv	0.168265691121395	0.0214831380612048	0.00935690093626067	2.29596724466233	Positive	0.128782842181521	0.0543118607298031	383.12437017727	1	PC11	window_link11_pos420	0	0.916622357607039	0	1
full	giv(ID2).giv	1.46591560699906e-07	1.87159171672825e-08	1.07881304920902e-09	17.3486195601776	Boundary	1.12194456879144e-07	5.96350600856996e-09	383.12437017727	1	PC11	window_link11_pos420	0	0.916622357607039	0	1
full	ide(ID)!id	0.0477330818194993	0.00609426900980827	0.00854734490992742	0.713001414360851	Positive	0.0365327114626314	0.0512504845796343	383.12437017727	1	PC11	window_link11_pos420	0	0.916622357607039	0	1
full	R!variance	1	0.127673906177973	0.00735931211904828	17.3486195601776	Positive	0.765354133235695	0.0406811004678374	383.12437017727	1	PC11	window_link11_pos420	0	0.916622357607039	0	1
partial	MeCaYear!MeCaYear.var	0.0905843565689297	0.0115652777530558	0.00420902458820599	2.7477334737988	Positive	0.0693290709490034	0.023954957656083	383.12303524597	1	PC11	window_link11_pos430	0	0.916622357607039	0	1
partial	BirthYear!BirthYear.var	1.42696411837432e-07	1.82186384026312e-08	1.05015101363675e-09	17.3485890753357	Boundary	1.09213224392862e-07	5.80505914947159e-09	383.12303524597	1	PC11	window_link11_pos430	0	0.916622357607039	0	1
partial	giv(ID).giv	0.168248615514392	0.0214809934484699	0.0093566942649837	2.29578875189499	Positive	0.128769697593346	0.0543107908837949	383.12303524597	1	PC11	window_link11_pos430	0	0.916622357607039	0	1
partial	ide(ID)!id	0.0477523526003356	0.00609673946035584	0.00854737929470544	0.713287576243678	Positive	0.0365474389487029	0.0512505340892215	383.12303524597	1	PC11	window_link11_pos430	0	0.916622357607039	0	1
partial	R!variance	1	0.127674117155706	0.00735933721187849	17.3485890753357	Positive	0.765353683295723	0.0406811851449009	383.12303524597	1	PC11	window_link11_pos430	0	0.916622357607039	0	1
full	MeCaYear!MeCaYear.var	0.0905843257249816	0.0115652746628078	0.00420903155460857	2.74772819180808	Positive	0.0693290420875633	0.0239549938793807	383.123032084678	1	PC11	window_link11_pos430	0	0.916622357607039	0	1
full	BirthYear!BirthYear.var	2.05183571315427e-07	2.61966332427452e-08	1.51001515110213e-09	17.3485896639016	Boundary	1.57037990155075e-07	8.34711725415722e-09	383.123032084678	1	PC11	window_link11_pos430	0	0.916622357607039	0	1
full	giv(ID).giv	0.168248334045825	0.0214809590867569	0.00935673561033439	2.29577493490695	Positive	0.128769472410043	0.0543110086561466	383.123032084678	1	PC11	window_link11_pos430	0	0.916622357607039	0	1
full	giv(ID2).giv	3.26844214358833e-07	4.17295495744585e-08	2.40535688392515e-09	17.3485896639016	Boundary	2.50151404362785e-07	1.32964201939054e-08	383.123032084678	1	PC11	window_link11_pos430	0	0.916622357607039	0	1
full	ide(ID)!id	0.0477523746163118	0.00609674271811275	0.00854737016383923	0.713288719366083	Positive	0.036547453028536	0.0512504796809836	383.123032084678	1	PC11	window_link11_pos430	0	0.916622357607039	0	1
full	R!variance	1	0.127674126514122	0.0073593375016404	17.3485896639016	Positive	0.765353625284463	0.040681216340295	383.123032084678	1	PC11	window_link11_pos430	0	0.916622357607039	0	1
partial	MeCaYear!MeCaYear.var	0.0905911989261878	0.0115662783948847	0.00420927848540491	2.74780545763108	Positive	0.06933421906881	0.0239559855374048	383.118219143485	0.704828373825615	PC11	window_link11_pos440	0.143497615046044	0.916622357607039	0.143497615046044	0.704828373825615
partial	BirthYear!BirthYear.var	1.42914129920735e-07	1.82466357970687e-08	1.05176586825046e-09	17.3485719092792	Boundary	1.09379715793652e-07	5.813993477785e-09	383.118219143485	0.704828373825615	PC11	window_link11_pos440	0.143497615046044	0.916622357607039	0.143497615046044	0.704828373825615
partial	giv(ID).giv	0.16824240851813	0.0214804369277874	0.00935862581294291	2.29525545279095	Positive	0.128764782309203	0.0543217071885642	383.118219143485	0.704828373825615	PC11	window_link11_pos440	0.143497615046044	0.916622357607039	0.143497615046044	0.704828373825615
partial	ide(ID)!id	0.0477533886166295	0.00609693870470887	0.0085489232962093	0.71318205737234	Positive	0.0365481851092523	0.051259275375477	383.118219143485	0.704828373825615	PC11	window_link11_pos440	0.143497615046044	0.916622357607039	0.143497615046044	0.704828373825615
partial	R!variance	1	0.127675519608795	0.00735942533347687	17.3485719092792	Positive	0.765352704133019	0.0406817260197409	383.118219143485	0.704828373825615	PC11	window_link11_pos440	0.143497615046044	0.916622357607039	0.143497615046044	0.704828373825615
full	MeCaYear!MeCaYear.var	0.0904587389913659	0.011544729179145	0.00420255245271517	2.74707557110589	Positive	0.0691994982006923	0.0239197586262814	383.189967951008	0.704828373825615	PC11	window_link11_pos440	0.143497615046044	0.916622357607039	0.143497615046044	0.704828373825615
full	BirthYear!BirthYear.var	1.81512627248952e-07	2.3165413840052e-08	1.33530857537864e-09	17.348359972513	Boundary	1.38854276134843e-07	7.38519754230892e-09	383.189967951008	0.704828373825615	PC11	window_link11_pos440	0.143497615046044	0.916622357607039	0.143497615046044	0.704828373825615
full	giv(ID).giv	0.165040864936756	0.0210632174451222	0.00940979582705753	2.23843511934187	Positive	0.12625363965467	0.0547018895895779	383.189967951008	0.704828373825615	PC11	window_link11_pos440	0.143497615046044	0.916622357607039	0.143497615046044	0.704828373825615
full	giv(ID2).giv	0.00500371366389661	0.000638595228982657	0.00207900037334493	0.307164557144938	Positive	0.00382776145834447	0.0124532919234601	383.189967951008	0.704828373825615	PC11	window_link11_pos440	0.143497615046044	0.916622357607039	0.143497615046044	0.704828373825615
full	ide(ID)!id	0.0467131909502103	0.00596173619737656	0.00859497696332531	0.693630270658693	Positive	0.0357348489394287	0.0515366402431168	383.189967951008	0.704828373825615	PC11	window_link11_pos440	0.143497615046044	0.916622357607039	0.143497615046044	0.704828373825615
full	R!variance	1	0.127624255078848	0.00735656023284378	17.348359972513	Positive	0.764984112892589	0.040686962963628	383.189967951008	0.704828373825615	PC11	window_link11_pos440	0.143497615046044	0.916622357607039	0.143497615046044	0.704828373825615
partial	MeCaYear!MeCaYear.var	0.0905887352103845	0.0115660382894247	0.00420921318488703	2.74779104345487	Positive	0.0693322248730757	0.0239554694197385	383.113710625395	0.410230290946562	PC11	window_link11_pos450	0.678133203219432	0.916622357607039	0.678133203219432	0.410230290946562
partial	BirthYear!BirthYear.var	1.42765203842079e-07	1.82277389147798e-08	1.05068221010531e-09	17.3484796253977	Boundary	1.09265563691133e-07	5.80800650825307e-09	383.113710625395	0.410230290946562	PC11	window_link11_pos450	0.678133203219432	0.916622357607039	0.678133203219432	0.410230290946562
partial	giv(ID).giv	0.168227768978115	0.0214787060756129	0.00936017987256147	2.29468945768615	Positive	0.128753376251459	0.0543307679894848	383.113710625395	0.410230290946562	PC11	window_link11_pos450	0.678133203219432	0.916622357607039	0.678133203219432	0.410230290946562
partial	ide(ID)!id	0.047772538323742	0.0060994229155776	0.00855040717538993	0.713348825437596	Positive	0.036562784126824	0.0512678073059892	383.113710625395	0.410230290946562	PC11	window_link11_pos450	0.678133203219432	0.916622357607039	0.678133203219432	0.410230290946562
partial	R!variance	1	0.127676341463026	0.00735951185463605	17.3484796253977	Positive	0.765351505483077	0.0406822275452894	383.113710625395	0.410230290946562	PC11	window_link11_pos450	0.678133203219432	0.916622357607039	0.678133203219432	0.410230290946562
full	MeCaYear!MeCaYear.var	0.0908088746778178	0.0115791486923743	0.00420905321971167	2.75101028377293	Positive	0.0693814889591822	0.0239446058458447	383.452777227005	0.410230290946562	PC11	window_link11_pos450	0.678133203219432	0.916622357607039	0.678133203219432	0.410230290946562
full	BirthYear!BirthYear.var	1.70178400218274e-07	2.16996522349718e-08	1.25044673287422e-09	17.3535198777272	Boundary	1.30022873179813e-07	6.93458527951537e-09	383.452777227005	0.410230290946562	PC11	window_link11_pos450	0.678133203219432	0.916622357607039	0.678133203219432	0.410230290946562
full	giv(ID).giv	0.154943277538946	0.0197570034412676	0.00935262493024101	2.11245544311146	Positive	0.118382650792763	0.0545755209940864	383.452777227005	0.410230290946562	PC11	window_link11_pos450	0.678133203219432	0.916622357607039	0.678133203219432	0.410230290946562
full	giv(ID2).giv	0.0168550450006747	0.00214920703479599	0.00346180456702357	0.620834305688104	Positive	0.0128779056316892	0.0206691703767706	383.452777227005	0.410230290946562	PC11	window_link11_pos450	0.678133203219432	0.916622357607039	0.678133203219432	0.410230290946562
full	ide(ID)!id	0.0462269634909132	0.00589445564387107	0.0086510085356447	0.681360516474371	Positive	0.0353191862407779	0.0518639960958547	383.452777227005	0.410230290946562	PC11	window_link11_pos450	0.678133203219432	0.916622357607039	0.678133203219432	0.410230290946562
full	R!variance	1	0.127511201228472	0.00734785807875953	17.3535198777272	Positive	0.764038638352714	0.040748915670972	383.452777227005	0.410230290946562	PC11	window_link11_pos450	0.678133203219432	0.916622357607039	0.678133203219432	0.410230290946562
partial	MeCaYear!MeCaYear.var	0.0905757377353986	0.0115641396157666	0.00420877469137037	2.74762620091724	Positive	0.0693218668657851	0.0239536019916043	383.117448422989	0.49199289054187	PC11	window_link11_pos460	0.472164911206391	0.916622357607039	0.472164911206391	0.49199289054187
partial	BirthYear!BirthYear.var	1.4281723895882e-07	1.82340053986956e-08	1.051043366315e-09	17.348480550926	Boundary	1.09304741785979e-07	5.810038444372e-09	383.117448422989	0.49199289054187	PC11	window_link11_pos460	0.472164911206391	0.916622357607039	0.472164911206391	0.49199289054187
partial	giv(ID).giv	0.168198805342913	0.0214745639044398	0.00935766665129656	2.29486310045725	Positive	0.128730446833652	0.054317229671829	383.117448422989	0.49199289054187	PC11	window_link11_pos460	0.472164911206391	0.916622357607039	0.472164911206391	0.49199289054187
partial	ide(ID)!id	0.0478222341032062	0.00610564159601893	0.00854849228178283	0.714236077516299	Positive	0.0366006021989181	0.0512568225660521	383.117448422989	0.49199289054187	PC11	window_link11_pos460	0.472164911206391	0.916622357607039	0.472164911206391	0.49199289054187
partial	R!variance	1	0.127673700539423	0.00735935923406322	17.3484805509259	Positive	0.765346974796903	0.0406816326007204	383.117448422989	0.49199289054187	PC11	window_link11_pos460	0.472164911206391	0.916622357607039	0.472164911206391	0.49199289054187
full	MeCaYear!MeCaYear.var	0.0914768546685794	0.0116753333907376	0.00423123530276092	2.75932028245258	Positive	0.0698598042952003	0.0240249060785642	383.353530878592	0.49199289054187	PC11	window_link11_pos460	0.472164911206391	0.916622357607039	0.472164911206391	0.49199289054187
full	BirthYear!BirthYear.var	1.39160867019862e-07	1.77613181310994e-08	1.02340697005627e-09	17.355088103536	Boundary	1.06275526971056e-07	5.68400221673239e-09	383.353530878592	0.49199289054187	PC11	window_link11_pos460	0.472164911206391	0.916622357607039	0.472164911206391	0.49199289054187
full	giv(ID).giv	0.161398391649658	0.0205995280234077	0.00936030884725584	2.20073165955917	Positive	0.123258064513209	0.0544222356090905	383.353530878592	0.49199289054187	PC11	window_link11_pos460	0.472164911206391	0.916622357607039	0.472164911206391	0.49199289054187
full	giv(ID2).giv	0.0213989465409641	0.00273118086516525	0.00460769873967464	0.592742932963126	Positive	0.0163421252609889	0.0274606056700987	383.353530878592	0.49199289054187	PC11	window_link11_pos460	0.472164911206391	0.916622357607039	0.472164911206391	0.49199289054187
full	ide(ID)!id	0.0351604079061108	0.00448757760578284	0.00889282073273919	0.504629266759161	Positive	0.0268515923963442	0.053272004273792	383.353530878592	0.49199289054187	PC11	window_link11_pos460	0.472164911206391	0.916622357607039	0.472164911206391	0.49199289054187
full	R!variance	1	0.12763155699917	0.00735412901609908	17.355088103536	Positive	0.76368830725873	0.0408448318730375	383.353530878592	0.49199289054187	PC11	window_link11_pos460	0.472164911206391	0.916622357607039	0.472164911206391	0.49199289054187
partial	MeCaYear!MeCaYear.var	0.0905847326975179	0.0115651363477467	0.00420894584581154	2.7477512829621	Positive	0.0693278239772215	0.0239544334470564	383.126524413778	1	PC11	window_link11_pos470	0	0.916622357607039	0	1
partial	BirthYear!BirthYear.var	1.42840813539476e-07	1.82367760594205e-08	1.05119501857714e-09	17.3486134705101	Boundary	1.09321322511329e-07	5.81108698492244e-09	383.126524413778	1	PC11	window_link11_pos470	0	0.916622357607039	0	1
partial	giv(ID).giv	0.168345258362716	0.0214929802018922	0.00935928466292	2.29643407332656	Positive	0.128840811156802	0.0543240281521109	383.126524413778	1	PC11	window_link11_pos470	0	0.916622357607039	0	1
partial	ide(ID)!id	0.0476842598707905	0.00608794606579645	0.00854759576056144	0.712240755919483	Positive	0.0364945159781526	0.0512518034493539	383.126524413778	1	PC11	window_link11_pos470	0	0.916622357607039	0	1
partial	R!variance	1	0.127672025995431	0.00735920632576507	17.3486134705101	Positive	0.765336739566502	0.0406822590891816	383.126524413778	1	PC11	window_link11_pos470	0	0.916622357607039	0	1
full	MeCaYear!MeCaYear.var	0.0905847307085029	0.0115651362616985	0.00420895492052474	2.74774533823152	Positive	0.0693278122218976	0.023954480738481	383.12651218308	1	PC11	window_link11_pos470	0	0.916622357607039	0	1
full	BirthYear!BirthYear.var	1.20903861427731e-07	1.54360411632374e-08	8.89756438683449e-10	17.348614173647	Boundary	9.25321534479903e-08	4.91864617851521e-09	383.12651218308	1	PC11	window_link11_pos470	0	0.916622357607039	0	1
full	giv(ID).giv	0.168345066551905	0.0214929560250349	0.00935932066733177	2.29642265597919	Positive	0.128840645339555	0.0543242160991423	383.12651218308	1	PC11	window_link11_pos470	0	0.916622357607039	0	1
full	giv(ID2).giv	5.25774980492955e-07	6.71267579517363e-08	3.86928646172232e-09	17.348614173647	Boundary	4.02394849921058e-07	2.1389731213063e-08	383.12651218308	1	PC11	window_link11_pos470	0	0.916622357607039	0	1
full	ide(ID)!id	0.0476841426940086	0.00608793119397902	0.0085475897211264	0.71223951928015	Positive	0.0364944209117364	0.0512517655790842	383.12651218308	1	PC11	window_link11_pos470	0	0.916622357607039	0	1
full	R!variance	1	0.127672027848871	0.00735920613433253	17.348614173647	Positive	0.765336626599808	0.0406822918675371	383.12651218308	1	PC11	window_link11_pos470	0	0.916622357607039	0	1
partial	MeCaYear!MeCaYear.var	0.0905886251973987	0.0115655971574371	0.00420900259338013	2.7478237185283	Positive	0.069330022833151	0.0239545285181465	383.130688815048	1	PC11	window_link11_pos480	0	0.916622357607039	0	1
partial	BirthYear!BirthYear.var	1.42724686785001e-07	1.82218929603989e-08	1.05033365577946e-09	17.3486709295974	Boundary	1.09231217187548e-07	5.80645564944298e-09	383.130688815048	1	PC11	window_link11_pos480	0	0.916622357607039	0	1
partial	giv(ID).giv	0.168464413638141	0.0215081257636586	0.00936224986080288	2.29732447685541	Positive	0.128930554124814	0.054338913664571	383.130688815048	1	PC11	window_link11_pos480	0	0.916622357607039	0	1
partial	ide(ID)!id	0.0475759164195689	0.00607409465046645	0.00854836677291987	0.710556157897717	Positive	0.0364111869949376	0.0512563932580914	383.130688815048	1	PC11	window_link11_pos480	0	0.916622357607039	0	1
partial	R!variance	1	0.127671626898353	0.00735915894747541	17.3486709295974	Positive	0.76532812681588	0.0406829104357383	383.130688815048	1	PC11	window_link11_pos480	0	0.916622357607039	0	1
full	MeCaYear!MeCaYear.var	0.090588592692959	0.0115655945274546	0.00420901334609512	2.74781607385126	Positive	0.0693299940047747	0.0239545850413808	383.13068093266	1	PC11	window_link11_pos480	0	0.916622357607039	0	1
full	BirthYear!BirthYear.var	1.82761021258969e-07	2.33333999841356e-08	1.34496753590009e-09	17.348671519064	Boundary	1.39872142082363e-07	7.4352592250712e-09	383.13068093266	1	PC11	window_link11_pos480	0	0.916622357607039	0	1
full	giv(ID).giv	0.168464042333475	0.0215080811851089	0.00936230711251644	2.29730566692849	Positive	0.128930262605876	0.054339215049024	383.13068093266	1	PC11	window_link11_pos480	0	0.916622357607039	0	1
full	giv(ID2).giv	1.01192894248423e-07	1.29194631370824e-08	7.44694665691579e-10	17.348671519064	Boundary	7.74457637878093e-08	4.11682641785039e-09	383.13068093266	1	PC11	window_link11_pos480	0	0.916622357607039	0	1
full	ide(ID)!id	0.0475762534773923	0.00607413848143036	0.00854835205550345	0.710562508655667	Positive	0.0364114428793155	0.0512563066652142	383.13068093266	1	PC11	window_link11_pos480	0	0.916622357607039	0	1
full	R!variance	1	0.127671643676539	0.00735915966454516	17.348671519064	Positive	0.765328083192128	0.0406829594946045	383.13068093266	1	PC11	window_link11_pos480	0	0.916622357607039	0	1
partial	MeCaYear!MeCaYear.var	0.0905733281144601	0.0115639283396838	0.00420873703452304	2.74760058536047	Positive	0.0693204897777532	0.0239534202194344	383.11505133344	0.402519915403926	PC11	window_link11_pos490	0.70078539659039	0.916622357607039	0.70078539659039	0.402519915403926
partial	BirthYear!BirthYear.var	1.43165330961574e-07	1.82785999193337e-08	1.05362063281863e-09	17.348369375071	Boundary	1.09571891284693e-07	5.824241529137e-09	383.11505133344	0.402519915403926	PC11	window_link11_pos490	0.70078539659039	0.916622357607039	0.70078539659039	0.402519915403926
partial	giv(ID).giv	0.168168575296988	0.0214708832523359	0.00935864178742834	2.29423069501155	Positive	0.128708177644551	0.0543235436786933	383.11505133344	0.402519915403926	PC11	window_link11_pos490	0.70078539659039	0.916622357607039	0.70078539659039	0.402519915403926
partial	ide(ID)!id	0.047846069070487	0.00610873560224558	0.00854975682216915	0.714492321747198	Positive	0.0366190909725095	0.0512643104376276	383.11505133344	0.402519915403926	PC11	window_link11_pos490	0.70078539659039	0.916622357607039	0.70078539659039	0.402519915403926
partial	R!variance	1	0.127674764529687	0.00735946772687186	17.348369375071	Positive	0.765352132033295	0.0406819269024023	383.11505133344	0.402519915403926	PC11	window_link11_pos490	0.70078539659039	0.916622357607039	0.70078539659039	0.402519915403926
full	MeCaYear!MeCaYear.var	0.0918735303075376	0.0117205839271981	0.00424154644953371	2.76328081435643	Positive	0.0701294455876198	0.0240729791230195	383.465444031736	0.402519915403926	PC11	window_link11_pos490	0.70078539659039	0.916622357607039	0.70078539659039	0.402519915403926
full	BirthYear!BirthYear.var	1.34488646109622e-07	1.71571230441088e-08	9.88175619136044e-10	17.3624229457403	Boundary	1.02658667386853e-07	5.49232252709195e-09	383.465444031736	0.402519915403926	PC11	window_link11_pos490	0.70078539659039	0.916622357607039	0.70078539659039	0.402519915403926
full	giv(ID).giv	0.159818501532122	0.0203885292538127	0.00925919664468549	2.20197604999729	Positive	0.121993602178715	0.0538338872170909	383.465444031736	0.402519915403926	PC11	window_link11_pos490	0.70078539659039	0.916622357607039	0.70078539659039	0.402519915403926
full	giv(ID2).giv	0.0185114728654641	0.00236156453996547	0.00349533559870773	0.67563313257776	Positive	0.0141302867618091	0.0208138021914867	383.465444031736	0.402519915403926	PC11	window_link11_pos490	0.70078539659039	0.916622357607039	0.70078539659039	0.402519915403926
full	ide(ID)!id	0.0398527791583579	0.00508413948276573	0.00858891285315654	0.591942143282691	Positive	0.0304206586831484	0.0514371456432722	383.465444031736	0.402519915403926	PC11	window_link11_pos490	0.70078539659039	0.916622357607039	0.70078539659039	0.402519915403926
full	R!variance	1	0.127573022261849	0.00734765088147721	17.3624229457403	Positive	0.76332590413004	0.040838559134688	383.465444031736	0.402519915403926	PC11	window_link11_pos490	0.70078539659039	0.916622357607039	0.70078539659039	0.402519915403926
partial	MeCaYear!MeCaYear.var	0.0905955692793498	0.0115666557754787	0.0042092660367165	2.74790323885099	Positive	0.0693365502406342	0.0239558547768379	383.125739183633	0.998996330211971	PC11	window_link11_pos50	1.5823472949706e-06	0.916622357607039	1.5823472949706e-06	0.998996330211971
partial	BirthYear!BirthYear.var	1.43412233355748e-07	1.83099455129388e-08	1.05540569895061e-09	17.3487271588019	Boundary	1.09759335939831e-07	5.83430528895627e-09	383.125739183633	0.998996330211971	PC11	window_link11_pos50	1.5823472949706e-06	0.916622357607039	1.5823472949706e-06	0.998996330211971
partial	giv(ID).giv	0.168361848416089	0.0214953508415793	0.00935981060699491	2.29655831128838	Positive	0.128854312127702	0.054326348219761	383.125739183633	0.998996330211971	PC11	window_link11_pos50	1.5823472949706e-06	0.916622357607039	1.5823472949706e-06	0.998996330211971
partial	ide(ID)!id	0.0476486799720421	0.00608347498422513	0.00854804618653004	0.711680172459927	Positive	0.036467512915496	0.0512543906214408	383.125739183633	0.998996330211971	PC11	window_link11_pos50	1.5823472949706e-06	0.916622357607039	1.5823472949706e-06	0.998996330211971
partial	R!variance	1	0.127673526061889	0.00735924456550772	17.3487271588019	Positive	0.765341514956832	0.0406820614423019	383.125739183633	0.998996330211971	PC11	window_link11_pos50	1.5823472949706e-06	0.916622357607039	1.5823472949706e-06	0.998996330211971
full	MeCaYear!MeCaYear.var	0.0905955538012654	0.0115666555660914	0.0042092754337933	2.74789705449801	Positive	0.0693365386258773	0.0239559044822619	383.125739974807	0.998996330211971	PC11	window_link11_pos50	1.5823472949706e-06	0.916622357607039	1.5823472949706e-06	0.998996330211971
full	BirthYear!BirthYear.var	1.01192894248423e-07	1.29196555945229e-08	7.44703349048359e-10	17.348727665899	Boundary	7.74471232452701e-08	4.11674053873177e-09	383.125739974807	0.998996330211971	PC11	window_link11_pos50	1.5823472949706e-06	0.916622357607039	1.5823472949706e-06	0.998996330211971
full	giv(ID).giv	0.16836145556481	0.0214953039681818	0.00935986939388554	2.29653887929503	Positive	0.128854011892086	0.0543266601335601	383.125739974807	0.998996330211971	PC11	window_link11_pos50	1.5823472949706e-06	0.916622357607039	1.5823472949706e-06	0.998996330211971
full	giv(ID2).giv	1.01192894248423e-07	1.29196555945229e-08	7.44703349048359e-10	17.348727665899	Boundary	7.74471232452701e-08	4.11674053873177e-09	383.125739974807	0.998996330211971	PC11	window_link11_pos50	1.5823472949706e-06	0.916622357607039	1.5823472949706e-06	0.998996330211971
full	ide(ID)!id	0.0476490249698228	0.00608351996053841	0.00854803095426425	0.711686702246158	Positive	0.0364677770782539	0.0512543032571843	383.125739974807	0.998996330211971	PC11	window_link11_pos50	1.5823472949706e-06	0.916622357607039	1.5823472949706e-06	0.998996330211971
full	R!variance	1	0.127673545563445	0.00735924547449106	17.348727665899	Positive	0.765341517509536	0.0406821108271239	383.125739974807	0.998996330211971	PC11	window_link11_pos50	1.5823472949706e-06	0.916622357607039	1.5823472949706e-06	0.998996330211971
partial	MeCaYear!MeCaYear.var	0.0905648964525732	0.011562926354023	0.00420852964580452	2.74749789764462	Positive	0.0693145541097319	0.0239524437375988	383.113874403837	0.358269412887009	PC11	window_link11_pos500	0.843950330642656	0.916622357607039	0.843950330642656	0.358269412887009
partial	BirthYear!BirthYear.var	1.43143048347902e-07	1.82758727826063e-08	1.05346551272334e-09	17.3483351489702	Boundary	1.09555655212817e-07	5.82332364432138e-09	383.113874403837	0.358269412887009	PC11	window_link11_pos500	0.843950330642656	0.916622357607039	0.843950330642656	0.358269412887009
partial	giv(ID).giv	0.16816506904487	0.0214705739734744	0.00935824745078111	2.29429432021295	Positive	0.128706455086399	0.0543213236921486	383.113874403837	0.358269412887009	PC11	window_link11_pos500	0.843950330642656	0.916622357607039	0.843950330642656	0.358269412887009
partial	ide(ID)!id	0.0478482516444183	0.00610905363562029	0.00854935636313236	0.714562988854289	Positive	0.0366210348332913	0.0512619117867078	383.113874403837	0.358269412887009	PC11	window_link11_pos500	0.843950330642656	0.916622357607039	0.843950330642656	0.358269412887009
partial	R!variance	1	0.127675587417894	0.00735952967945009	17.3483351489702	Positive	0.765357846414923	0.0406818473654976	383.113874403837	0.358269412887009	PC11	window_link11_pos500	0.843950330642656	0.916622357607039	0.843950330642656	0.358269412887009
full	MeCaYear!MeCaYear.var	0.0924928627128399	0.0117961310077604	0.00425822134130335	2.77020146729852	Positive	0.0705372433002232	0.0241414337257722	383.535849569159	0.358269412887009	PC11	window_link11_pos500	0.843950330642656	0.916622357607039	0.843950330642656	0.358269412887009
full	BirthYear!BirthYear.var	1.01192894248423e-07	1.29056945865634e-08	7.4312233884507e-10	17.3668505331449	Boundary	7.71720929864127e-08	4.14084801675212e-09	383.535849569159	0.358269412887009	PC11	window_link11_pos500	0.843950330642656	0.916622357607039	0.843950330642656	0.358269412887009
full	giv(ID).giv	0.159011137198598	0.0202795778081939	0.00930591792791737	2.17921305187488	Positive	0.121265651673528	0.0540973916938583	383.535849569159	0.358269412887009	PC11	window_link11_pos500	0.843950330642656	0.916622357607039	0.843950330642656	0.358269412887009
full	giv(ID2).giv	0.0185422339539003	0.00236479458502465	0.00330614537006388	0.715272415555932	Positive	0.0141407458843239	0.019653792894033	383.535849569159	0.358269412887009	PC11	window_link11_pos500	0.843950330642656	0.916622357607039	0.843950330642656	0.358269412887009
full	ide(ID)!id	0.0412164586856095	0.00525656501562581	0.00859629560460021	0.611491886436853	Positive	0.0314326456010627	0.051451282489479	383.535849569159	0.358269412887009	PC11	window_link11_pos500	0.843950330642656	0.916622357607039	0.843950330642656	0.358269412887009
full	R!variance	1	0.127535581252183	0.00734362174700474	17.3668505331449	Positive	0.762623636368769	0.0409203437406045	383.535849569159	0.358269412887009	PC11	window_link11_pos500	0.843950330642656	0.916622357607039	0.843950330642656	0.358269412887009
partial	MeCaYear!MeCaYear.var	0.0905844265548936	0.0115651195570503	0.00420893718360016	2.74775294868098	Positive	0.0693269277805398	0.0239541717568239	383.126187441967	1	PC11	window_link11_pos510	0	0.916622357607039	0	1
partial	BirthYear!BirthYear.var	1.42709272613272e-07	1.82200170872861e-08	1.05023025122766e-09	17.3485929071154	Boundary	1.09219606640422e-07	5.80580852256768e-09	383.126187441967	1	PC11	window_link11_pos510	0	0.916622357607039	0	1
partial	giv(ID).giv	0.16840103288411	0.0215001424958546	0.00936087874867663	2.29680813875451	Positive	0.128882266951816	0.0543317238460937	383.126187441967	1	PC11	window_link11_pos510	0	0.916622357607039	0	1
partial	ide(ID)!id	0.0476412664423268	0.00608246873341866	0.00854804704612976	0.711562383851476	Positive	0.0364612634161696	0.0512541025717128	383.126187441967	1	PC11	window_link11_pos510	0	0.916622357607039	0	1
partial	R!variance	1	0.127672272121102	0.00735922923574616	17.3485929071154	Positive	0.765329432631868	0.0406827700558803	383.126187441967	1	PC11	window_link11_pos510	0	0.916622357607039	0	1
full	MeCaYear!MeCaYear.var	0.0905843995622715	0.0115651181583727	0.00420895285851177	2.74774238323543	Positive	0.0693269057654605	0.02395425533836	383.126183841148	1	PC11	window_link11_pos510	0	0.916622357607039	0	1
full	BirthYear!BirthYear.var	1.67956722975755e-07	2.14434202367524e-08	1.23603220129902e-09	17.348593519017	Boundary	1.28542220985979e-07	6.83295426284277e-09	383.126183841148	1	PC11	window_link11_pos510	0	0.916622357607039	0	1
full	giv(ID).giv	0.168400578335532	0.021500088269061	0.00936093827848405	2.29678773958787	Positive	0.128881916549999	0.0543320373129919	383.126183841148	1	PC11	window_link11_pos510	0	0.916622357607039	0	1
full	giv(ID2).giv	8.05511670257019e-08	1.02841523369225e-08	5.92794587391154e-10	17.348593519017	Boundary	6.16481777510683e-08	3.27704917286748e-09	383.126183841148	1	PC11	window_link11_pos510	0	0.916622357607039	0	1
full	ide(ID)!id	0.0476416677575506	0.00608252104711739	0.00854802884631981	0.71157001882792	Positive	0.0364615698409147	0.0512539957420588	383.126183841148	1	PC11	window_link11_pos510	0	0.916622357607039	0	1
full	R!variance	1	0.127672294724682	0.00735923027908469	17.348593519017	Positive	0.765329417653227	0.0406828267531102	383.126183841148	1	PC11	window_link11_pos510	0	0.916622357607039	0	1
partial	MeCaYear!MeCaYear.var	0.090589642741393	0.0115659087469006	0.00420914493870609	2.74780481910799	Positive	0.069331394820663	0.0239551177259096	383.11820402165	0.500702019239611	PC11	window_link11_pos520	0.453448141134231	0.916622357607039	0.453448141134231	0.500702019239611
partial	BirthYear!BirthYear.var	1.43071367686823e-07	1.82664412054685e-08	1.05291359530062e-09	17.3484712202364	Boundary	1.09497478745381e-07	5.82048322454562e-09	383.11820402165	0.500702019239611	PC11	window_link11_pos520	0.453448141134231	0.916622357607039	0.453448141134231	0.500702019239611
partial	giv(ID).giv	0.168268494091341	0.0214834498596555	0.00935950808778368	2.29536100168516	Positive	0.1287817133028	0.0543258959454216	383.11820402165	0.500702019239611	PC11	window_link11_pos520	0.453448141134231	0.916622357607039	0.453448141134231	0.500702019239611
partial	ide(ID)!id	0.0477596379341013	0.00609764645730772	0.00854913698276724	0.713247017751491	Positive	0.0365521069947667	0.0512601531626374	383.11820402165	0.500702019239611	PC11	window_link11_pos520	0.453448141134231	0.916622357607039	0.453448141134231	0.500702019239611
partial	R!variance	1	0.127673632403186	0.0073593592647091	17.3484712202365	Positive	0.765334675384292	0.0406823763458138	383.11820402165	0.500702019239611	PC11	window_link11_pos520	0.453448141134231	0.916622357607039	0.453448141134231	0.500702019239611
full	MeCaYear!MeCaYear.var	0.0905933178732544	0.0115595252109126	0.00420563993104842	2.74857700621816	Positive	0.0692568521158602	0.0239246307382645	383.344928092217	0.500702019239611	PC11	window_link11_pos520	0.453448141134231	0.916622357607039	0.453448141134231	0.500702019239611
full	BirthYear!BirthYear.var	1.35367781795588e-07	1.72726567824865e-08	9.95138207313798e-10	17.3570431278194	Boundary	1.03486070111545e-07	5.5174431884717e-09	383.344928092217	0.500702019239611	PC11	window_link11_pos520	0.453448141134231	0.916622357607039	0.453448141134231	0.500702019239611
full	giv(ID).giv	0.156903799278115	0.0200206093122769	0.00941314149375721	2.12687861173176	Positive	0.119949941983846	0.0548853109635327	383.344928092217	0.500702019239611	PC11	window_link11_pos520	0.453448141134231	0.916622357607039	0.453448141134231	0.500702019239611
full	giv(ID2).giv	0.0184361869950198	0.00235242039219924	0.00385099644411978	0.610860182899215	Positive	0.0140941109815715	0.0229958291245333	383.344928092217	0.500702019239611	PC11	window_link11_pos520	0.453448141134231	0.916622357607039	0.453448141134231	0.500702019239611
full	ide(ID)!id	0.0421438857691141	0.00537747508834446	0.00869756650477587	0.618273523449538	Positive	0.0322181915048388	0.0521494730153853	383.344928092217	0.500702019239611	PC11	window_link11_pos520	0.453448141134231	0.916622357607039	0.453448141134231	0.500702019239611
full	R!variance	1	0.127597989369206	0.00735136672931897	17.3570431278194	Positive	0.764480799927813	0.0407589096554991	383.344928092217	0.500702019239611	PC11	window_link11_pos520	0.453448141134231	0.916622357607039	0.453448141134231	0.500702019239611
partial	MeCaYear!MeCaYear.var	0.0905694224340778	0.0115633187628834	0.00420858487181831	2.74755508444517	Positive	0.0693165592729078	0.0239525603141709	383.111522370378	0.393838358512674	PC11	window_link11_pos530	0.727058344418765	0.916622357607039	0.727058344418765	0.393838358512674
partial	BirthYear!BirthYear.var	1.43823025507367e-07	1.83623947761673e-08	1.05844704727187e-09	17.3484302530731	Boundary	1.10073764461142e-07	5.850834616817e-09	383.111522370378	0.393838358512674	PC11	window_link11_pos530	0.727058344418765	0.916622357607039	0.727058344418765	0.393838358512674
partial	giv(ID).giv	0.168103722814044	0.0214623973509496	0.00935587934931888	2.29400108205886	Positive	0.12865679556384	0.054308076958918	383.111522370378	0.393838358512674	PC11	window_link11_pos530	0.727058344418765	0.916622357607039	0.727058344418765	0.393838358512674
partial	ide(ID)!id	0.0479325693860619	0.00611972080685936	0.00854817505511792	0.715909626019578	Positive	0.0366847960123636	0.0512543205630333	383.111522370378	0.393838358512674	PC11	window_link11_pos530	0.727058344418765	0.916622357607039	0.727058344418765	0.393838358512674
partial	R!variance	1	0.127673539834042	0.00735937130746603	17.3484302530731	Positive	0.765341739077125	0.0406807922179143	383.111522370378	0.393838358512674	PC11	window_link11_pos530	0.727058344418765	0.916622357607039	0.727058344418765	0.393838358512674
full	MeCaYear!MeCaYear.var	0.0916120722929873	0.011694091504618	0.00423743564160366	2.75970952568671	Positive	0.0700823949443196	0.0240909758235798	383.475051542588	0.393838358512674	PC11	window_link11_pos530	0.727058344418765	0.916622357607039	0.727058344418765	0.393838358512674
full	BirthYear!BirthYear.var	1.01192894248423e-07	1.29170636067881e-08	7.44353022456741e-10	17.3534105687585	Boundary	7.741163585511e-08	4.12440672550752e-09	383.475051542588	0.393838358512674	PC11	window_link11_pos530	0.727058344418765	0.916622357607039	0.727058344418765	0.393838358512674
full	giv(ID).giv	0.159068319442178	0.0203047419022856	0.00935906677513688	2.16952634168898	Positive	0.121685805235619	0.0545140476589574	383.475051542588	0.393838358512674	PC11	window_link11_pos530	0.727058344418765	0.916622357607039	0.727058344418765	0.393838358512674
full	giv(ID2).giv	0.0131958458590787	0.00168442242484578	0.00275743568295006	0.610865535417926	Positive	0.0100947010363732	0.016476631715781	383.475051542588	0.393838358512674	PC11	window_link11_pos530	0.727058344418765	0.916622357607039	0.727058344418765	0.393838358512674
full	ide(ID)!id	0.0433288782402351	0.00553084167022545	0.00859740106037084	0.643315535868102	Positive	0.033146194396903	0.0515524817283153	383.475051542588	0.393838358512674	PC11	window_link11_pos530	0.727058344418765	0.916622357607039	0.727058344418765	0.393838358512674
full	R!variance	1	0.127647931237913	0.00735578350619555	17.3534105687585	Positive	0.76499082697515	0.0407578689802302	383.475051542588	0.393838358512674	PC11	window_link11_pos530	0.727058344418765	0.916622357607039	0.727058344418765	0.393838358512674
partial	MeCaYear!MeCaYear.var	0.0905703433311563	0.0115633450738734	0.00420857017000265	2.74757093425535	Positive	0.0693167349936218	0.0239524849888211	383.114175335378	0.533854010711447	PC11	window_link11_pos540	0.387050239282189	0.916622357607039	0.387050239282189	0.533854010711447
partial	BirthYear!BirthYear.var	1.43541717033952e-07	1.83263344877804e-08	1.05636139352367e-09	17.3485462457596	Boundary	1.09857628824392e-07	5.83935477820522e-09	383.114175335378	0.533854010711447	PC11	window_link11_pos540	0.387050239282189	0.916622357607039	0.387050239282189	0.533854010711447
partial	giv(ID).giv	0.16814516389719	0.0214675188492673	0.00935653450512614	2.29438782462737	Positive	0.128687529909266	0.0543111966334405	383.114175335378	0.533854010711447	PC11	window_link11_pos540	0.387050239282189	0.916622357607039	0.387050239282189	0.533854010711447
partial	ide(ID)!id	0.0479001807385916	0.00611553736697275	0.008547980704483	0.715436496454122	Positive	0.0366597278124854	0.0512532820394392	383.114175335378	0.533854010711447	PC11	window_link11_pos540	0.387050239282189	0.916622357607039	0.387050239282189	0.533854010711447
partial	R!variance	1	0.127672532184115	0.00735926401990721	17.3485462457596	Positive	0.765335897426998	0.0406805415099223	383.114175335378	0.533854010711447	PC11	window_link11_pos540	0.387050239282189	0.916622357607039	0.387050239282189	0.533854010711447
full	MeCaYear!MeCaYear.var	0.091312020784585	0.0116615162757033	0.00423152334195586	2.7558671743763	Positive	0.0699069337236522	0.0240680602545973	383.307700455019	0.533854010711447	PC11	window_link11_pos540	0.387050239282189	0.916622357607039	0.387050239282189	0.533854010711447
full	BirthYear!BirthYear.var	1.10760349917329e-07	1.41452747641039e-08	8.15458443942203e-10	17.3464078631903	Boundary	8.47962445070147e-08	4.51067455018925e-09	383.307700455019	0.533854010711447	PC11	window_link11_pos540	0.387050239282189	0.916622357607039	0.387050239282189	0.533854010711447
full	giv(ID).giv	0.162451118030359	0.0207467356503519	0.00937882214512401	2.21208327968325	Positive	0.124369819481628	0.0545724391247228	383.307700455019	0.533854010711447	PC11	window_link11_pos540	0.387050239282189	0.916622357607039	0.387050239282189	0.533854010711447
full	giv(ID2).giv	0.00903318276889891	0.00115363351917736	0.00251843589748739	0.458075395259544	Positive	0.0069156514521652	0.0150766464459817	383.307700455019	0.533854010711447	PC11	window_link11_pos540	0.387050239282189	0.916622357607039	0.387050239282189	0.533854010711447
full	ide(ID)!id	0.0433976162397262	0.00554233718362442	0.0086124773298493	0.643524153545888	Positive	0.033224478619218	0.0516529049216823	383.307700455019	0.533854010711447	PC11	window_link11_pos540	0.387050239282189	0.916622357607039	0.387050239282189	0.533854010711447
full	R!variance	1	0.127710636294142	0.00736236789203767	17.3464078631903	Positive	0.765583031927092	0.0407246325382321	383.307700455019	0.533854010711447	PC11	window_link11_pos540	0.387050239282189	0.916622357607039	0.387050239282189	0.533854010711447
partial	MeCaYear!MeCaYear.var	0.0905753709058129	0.0115640339034154	0.0042087110292325	2.74764264476581	Positive	0.0693206367886244	0.0239531064862419	383.11708255434	0.518375925330649	PC11	window_link11_pos550	0.417123375155597	0.916622357607039	0.417123375155597	0.518375925330649
partial	BirthYear!BirthYear.var	1.43162620432421e-07	1.82780084677088e-08	1.05358061664848e-09	17.3484669126247	Boundary	1.09567577956964e-07	5.82411224509085e-09	383.11708255434	0.518375925330649	PC11	window_link11_pos550	0.417123375155597	0.916622357607039	0.417123375155597	0.518375925330649
partial	giv(ID).giv	0.168226902917749	0.0214780418711217	0.00935932981909852	2.29482690387659	Positive	0.128750188032496	0.0543260310935744	383.11708255434	0.518375925330649	PC11	window_link11_pos550	0.417123375155597	0.916622357607039	0.417123375155597	0.518375925330649
partial	ide(ID)!id	0.0478123964639497	0.00610435450811022	0.00854934057147585	0.714014660788796	Positive	0.0365925718672212	0.0512616020000868	383.11708255434	0.518375925330649	PC11	window_link11_pos550	0.417123375155597	0.916622357607039	0.417123375155597	0.518375925330649
partial	R!variance	1	0.127673050496703	0.00735932754979022	17.3484669126247	Positive	0.76533649374408	0.0406817940849307	383.11708255434	0.518375925330649	PC11	window_link11_pos550	0.417123375155597	0.916622357607039	0.417123375155597	0.518375925330649
full	MeCaYear!MeCaYear.var	0.091344083425053	0.0116632412234329	0.00423175418188131	2.75612446331836	Positive	0.0698699533829974	0.0240537881327249	383.325644241918	0.518375925330649	PC11	window_link11_pos550	0.417123375155597	0.916622357607039	0.417123375155597	0.518375925330649
full	BirthYear!BirthYear.var	1.13212494977249e-07	1.44555026326334e-08	8.33023028072861e-10	17.3530648559322	Boundary	8.65973082200056e-08	4.61422391248447e-09	383.325644241918	0.518375925330649	PC11	window_link11_pos550	0.417123375155597	0.916622357607039	0.417123375155597	0.518375925330649
full	giv(ID).giv	0.159128667066205	0.0203182949564465	0.00932851108573119	2.17808552401521	Positive	0.121719022545524	0.0543324540838955	383.325644241918	0.518375925330649	PC11	window_link11_pos550	0.417123375155597	0.916622357607039	0.417123375155597	0.518375925330649
full	giv(ID2).giv	0.0153291128892214	0.00195729306884902	0.00353676229910496	0.553413801471573	Positive	0.011725383438232	0.0211269201143736	383.325644241918	0.518375925330649	PC11	window_link11_pos550	0.417123375155597	0.916622357607039	0.417123375155597	0.518375925330649
full	ide(ID)!id	0.0415422966219166	0.00530431537883191	0.00863882423119491	0.6140089480786	Positive	0.0317760956108064	0.0517873138555977	383.325644241918	0.518375925330649	PC11	window_link11_pos550	0.417123375155597	0.916622357607039	0.417123375155597	0.518375925330649
full	R!variance	1	0.12768469271469	0.00735804849314789	17.3530648559322	Positive	0.764909458425132	0.040757196574563	383.325644241918	0.518375925330649	PC11	window_link11_pos550	0.417123375155597	0.916622357607039	0.417123375155597	0.518375925330649
partial	MeCaYear!MeCaYear.var	0.0905783398644859	0.0115646802023772	0.0042089805899029	2.7476202266459	Positive	0.0693241560606298	0.0239543632565211	383.095284972332	0.113603604615091	PC11	window_link11_pos560	2.50336121847318	0.916622357607039	2.50336121847318	0.113603604615091
partial	BirthYear!BirthYear.var	1.42614139767604e-07	1.82084030378229e-08	1.04959289966665e-09	17.3480623235979	Boundary	1.09149769100352e-07	5.8016517641528e-09	383.095284972332	0.113603604615091	PC11	window_link11_pos560	2.50336121847318	0.916622357607039	2.50336121847318	0.113603604615091
partial	giv(ID).giv	0.167816918990538	0.0214261931006615	0.00935373278318529	2.29065695988004	Positive	0.128438722757774	0.0543001673880493	383.095284972332	0.113603604615091	PC11	window_link11_pos560	2.50336121847318	0.916622357607039	2.50336121847318	0.113603604615091
partial	ide(ID)!id	0.048195908279597	0.00615346082905166	0.00855104041707303	0.719615453666391	Positive	0.0368867509832622	0.0512705040416956	383.095284972332	0.113603604615091	PC11	window_link11_pos560	2.50336121847318	0.916622357607039	2.50336121847318	0.113603604615091
partial	R!variance	1	0.127676000903517	0.00735966925423393	17.3480623235979	Positive	0.765350261048565	0.0406807612036707	383.095284972332	0.113603604615091	PC11	window_link11_pos560	2.50336121847318	0.916622357607039	2.50336121847318	0.113603604615091
full	MeCaYear!MeCaYear.var	0.0917747171446957	0.011716349960746	0.00423907219514667	2.76389488581018	Positive	0.0702518176203318	0.0241119713543459	384.346965581568	0.113603604615091	PC11	window_link11_pos560	2.50336121847318	0.916622357607039	2.50336121847318	0.113603604615091
full	BirthYear!BirthYear.var	2.33562565407097e-07	2.98175885382975e-08	1.71686701157089e-09	17.3674421707335	Boundary	1.78787745235394e-07	9.54964004675838e-09	384.346965581568	0.113603604615091	PC11	window_link11_pos560	2.50336121847318	0.916622357607039	2.50336121847318	0.113603604615091
full	giv(ID).giv	0.151790109409528	0.0193781696937078	0.00905715185435481	2.13954342439235	Positive	0.116192470154888	0.0528682136657805	384.346965581568	0.113603604615091	PC11	window_link11_pos560	2.50336121847318	0.916622357607039	2.50336121847318	0.113603604615091
full	giv(ID2).giv	0.0236718060415085	0.00302204324256253	0.00340014630382662	0.888798002356969	Positive	0.0181203217237923	0.0202334453662562	384.346965581568	0.113603604615091	PC11	window_link11_pos560	2.50336121847318	0.916622357607039	2.50336121847318	0.113603604615091
full	ide(ID)!id	0.0391310009434772	0.00499562968573594	0.00844416036261177	0.591607628374173	Positive	0.0299540442848543	0.0506699457546013	384.346965581568	0.113603604615091	PC11	window_link11_pos560	2.50336121847318	0.916622357607039	2.50336121847318	0.113603604615091
full	R!variance	1	0.127664244851592	0.00735077990164397	17.3674421707335	Positive	0.765481167428388	0.0408868605725128	384.346965581568	0.113603604615091	PC11	window_link11_pos560	2.50336121847318	0.916622357607039	2.50336121847318	0.113603604615091
partial	MeCaYear!MeCaYear.var	0.0905906406640359	0.0115663183175544	0.00420936431427969	2.74775891417078	Positive	0.0693339158580208	0.0239562547174217	383.093282666961	0.100090462141128	PC11	window_link11_pos570	2.70410143540765	0.916622357607039	2.70410143540765	0.100090462141128
partial	BirthYear!BirthYear.var	1.42384138001175e-07	1.81791435784159e-08	1.04790499134036e-09	17.3480837753842	Boundary	1.08974280028571e-07	5.79224219073558e-09	383.093282666961	0.100090462141128	PC11	window_link11_pos570	2.70410143540765	0.916622357607039	2.70410143540765	0.100090462141128
partial	giv(ID).giv	0.1677613723591	0.0214192263115923	0.0093531744105954	2.29004885093647	Positive	0.128396849719925	0.0542978781045729	383.093282666961	0.100090462141128	PC11	window_link11_pos570	2.70410143540765	0.916622357607039	2.70410143540765	0.100090462141128
partial	ide(ID)!id	0.048232645738874	0.00615818731189439	0.00855160444456119	0.720120692183207	Positive	0.0369150518944992	0.0512737629993025	383.093282666961	0.100090462141128	PC11	window_link11_pos570	2.70410143540765	0.916622357607039	2.70410143540765	0.100090462141128
partial	R!variance	1	0.127676747098513	0.00735970316673698	17.3480837753842	Positive	0.765354073553275	0.0406803894875408	383.093282666961	0.100090462141128	PC11	window_link11_pos570	2.70410143540765	0.916622357607039	2.70410143540765	0.100090462141128
full	MeCaYear!MeCaYear.var	0.0911866052802874	0.0116395055935558	0.00422049277098967	2.75785464521158	Positive	0.0698650703911982	0.0240385663481046	384.445333384665	0.100090462141128	PC11	window_link11_pos570	2.70410143540765	0.916622357607039	2.70410143540765	0.100090462141128
full	BirthYear!BirthYear.var	2.25961610788283e-07	2.8842848405364e-08	1.66063846343165e-09	17.3685296592259	Boundary	1.73126566066439e-07	9.21472963729519e-09	384.445333384665	0.100090462141128	PC11	window_link11_pos570	2.70410143540765	0.916622357607039	2.70410143540765	0.100090462141128
full	giv(ID).giv	0.152040956244018	0.0194072534580294	0.00901918132172415	2.15177550663982	Positive	0.11649026825467	0.0526776421228731	384.445333384665	0.100090462141128	PC11	window_link11_pos570	2.70410143540765	0.916622357607039	2.70410143540765	0.100090462141128
full	giv(ID2).giv	0.0229985366552619	0.00293564603287615	0.00320531591804393	0.915867923143017	Positive	0.0176209474777079	0.0191087189496093	384.445333384665	0.100090462141128	PC11	window_link11_pos570	2.70410143540765	0.916622357607039	2.70410143540765	0.100090462141128
full	ide(ID)!id	0.0389552890698672	0.00497244418337088	0.00840663762859857	0.591490248902261	Positive	0.0298466425481036	0.0504915421445519	384.445333384665	0.100090462141128	PC11	window_link11_pos570	2.70410143540765	0.916622357607039	2.70410143540765	0.100090462141128
full	R!variance	1	0.127644905277244	0.00734920616665105	17.3685296592259	Positive	0.766176898201754	0.0407800670439061	384.445333384665	0.100090462141128	PC11	window_link11_pos570	2.70410143540765	0.916622357607039	2.70410143540765	0.100090462141128
partial	MeCaYear!MeCaYear.var	0.0905876723937898	0.0115657165810597	0.00420914701483055	2.74775780943477	Positive	0.069330418497304	0.0239552114211395	383.11091172174	0.2652638664044	PC11	window_link11_pos580	1.24107556743888	0.916622357607039	1.24107556743888	0.2652638664044
partial	BirthYear!BirthYear.var	1.42599599692805e-07	1.82063023702617e-08	1.04945095609296e-09	17.3484070547162	Boundary	1.09137255246752e-07	5.80114122929275e-09	383.11091172174	0.2652638664044	PC11	window_link11_pos580	1.24107556743888	0.916622357607039	1.24107556743888	0.2652638664044
partial	giv(ID).giv	0.168114186943889	0.0214638591330182	0.00935871288245787	2.29346272319673	Positive	0.128664603341247	0.0543243304384352	383.11091172174	0.2652638664044	PC11	window_link11_pos580	1.24107556743888	0.916622357607039	1.24107556743888	0.2652638664044
partial	ide(ID)!id	0.0479058962584106	0.00611635119928755	0.00855083875596084	0.715292543088105	Positive	0.0366643247178932	0.0512701655789121	383.11091172174	0.2652638664044	PC11	window_link11_pos580	1.24107556743888	0.916622357607039	1.24107556743888	0.2652638664044
partial	R!variance	1	0.127674288072916	0.00735942427856553	17.3484070547162	Positive	0.765340544306301	0.0406813289924365	383.11091172174	0.2652638664044	PC11	window_link11_pos580	1.24107556743888	0.916622357607039	1.24107556743888	0.2652638664044
full	MeCaYear!MeCaYear.var	0.0908377589305226	0.0115941506220181	0.0042116726484938	2.75286129518268	Positive	0.0694327686765522	0.0239451071203948	383.73144950546	0.2652638664044	PC11	window_link11_pos580	1.24107556743888	0.916622357607039	1.24107556743888	0.2652638664044
full	BirthYear!BirthYear.var	2.28650814600934e-07	2.91840311291475e-08	1.68094717840282e-09	17.3616586553763	Boundary	1.74771585129423e-07	9.34483019741692e-09	383.73144950546	0.2652638664044	PC11	window_link11_pos580	1.24107556743888	0.916622357607039	1.24107556743888	0.2652638664044
full	giv(ID).giv	0.155145443644671	0.0198021138248461	0.00914661609525948	2.16496610534569	Positive	0.118587004199879	0.0532848308891476	383.73144950546	0.2652638664044	PC11	window_link11_pos580	1.24107556743888	0.916622357607039	1.24107556743888	0.2652638664044
full	giv(ID2).giv	0.0239563233112784	0.00305768464668052	0.00383020761759082	0.79830780781638	Positive	0.0183112603656911	0.0227939935696842	383.73144950546	0.2652638664044	PC11	window_link11_pos580	1.24107556743888	0.916622357607039	1.24107556743888	0.2652638664044
full	ide(ID)!id	0.038343937183033	0.00489405934685501	0.00854562413161879	0.572697707209822	Positive	0.0293085799553252	0.0512218591698541	383.73144950546	0.2652638664044	PC11	window_link11_pos580	1.24107556743888	0.916622357607039	1.24107556743888	0.2652638664044
full	R!variance	1	0.127635806502954	0.00735159059606494	17.3616586553763	Positive	0.764360212030967	0.0408694375907933	383.73144950546	0.2652638664044	PC11	window_link11_pos580	1.24107556743888	0.916622357607039	1.24107556743888	0.2652638664044
partial	MeCaYear!MeCaYear.var	0.0905827998642853	0.0115650348657746	0.00420897771044881	2.74770636990173	Positive	0.0693262909311907	0.0239543411376502	383.114089651075	0.34782864269715	PC11	window_link11_pos590	0.881362976734181	0.916622357607039	0.881362976734181	0.34782864269715
partial	BirthYear!BirthYear.var	1.42427372702294e-07	1.81842196709592e-08	1.04817945528031e-09	17.348383980772	Boundary	1.0900481649185e-07	5.79423295565135e-09	383.114089651075	0.34782864269715	PC11	window_link11_pos590	0.881362976734181	0.916622357607039	0.881362976734181	0.34782864269715
partial	giv(ID).giv	0.16818852414372	0.0214732393860592	0.00935930963787384	2.29431872829215	Positive	0.128720756849472	0.0543264304631182	383.114089651075	0.34782864269715	PC11	window_link11_pos590	0.881362976734181	0.916622357607039	0.881362976734181	0.34782864269715
partial	ide(ID)!id	0.0478439409025481	0.00610840960406422	0.00855020147517327	0.714417037048877	Positive	0.0366166973340873	0.0512664441588688	383.114089651075	0.34782864269715	PC11	window_link11_pos590	0.881362976734181	0.916622357607039	0.881362976734181	0.34782864269715
partial	R!variance	1	0.12767362990658	0.00735939612865882	17.348383980772	Positive	0.765336145880433	0.0406820181101187	383.114089651075	0.34782864269715	PC11	window_link11_pos590	0.881362976734181	0.916622357607039	0.881362976734181	0.34782864269715
full	MeCaYear!MeCaYear.var	0.0910216917417437	0.0116230299325517	0.00421883571232846	2.75503260261744	Positive	0.0696231475743171	0.0239866554901445	383.554771139442	0.34782864269715	PC11	window_link11_pos590	0.881362976734181	0.916622357607039	0.881362976734181	0.34782864269715
full	BirthYear!BirthYear.var	2.70713727192756e-07	3.45688340230112e-08	1.9909138534458e-09	17.3632997546231	Boundary	2.07070879677913e-07	1.10395353572117e-08	383.554771139442	0.34782864269715	PC11	window_link11_pos590	0.881362976734181	0.916622357607039	0.881362976734181	0.34782864269715
full	giv(ID).giv	0.155715728559663	0.0198841456292996	0.0092223724316377	2.15607705898824	Positive	0.119108082279026	0.0537380737584906	383.554771139442	0.34782864269715	PC11	window_link11_pos590	0.881362976734181	0.916622357607039	0.881362976734181	0.34782864269715
full	giv(ID2).giv	0.0218199935300256	0.00278630767100169	0.00377996888660927	0.737124498794772	Positive	0.0166902702041837	0.0225281807113253	383.554771139442	0.34782864269715	PC11	window_link11_pos590	0.881362976734181	0.916622357607039	0.881362976734181	0.34782864269715
full	ide(ID)!id	0.0387904448192211	0.00495335224607817	0.00860607639917219	0.575564521662233	Positive	0.0296710906207367	0.0515960185587369	383.554771139442	0.34782864269715	PC11	window_link11_pos590	0.881362976734181	0.916622357607039	0.881362976734181	0.34782864269715
full	R!variance	1	0.127695164857293	0.00735431436776833	17.3632997546231	Positive	0.764907202250857	0.0407793704134968	383.554771139442	0.34782864269715	PC11	window_link11_pos590	0.881362976734181	0.916622357607039	0.881362976734181	0.34782864269715
partial	MeCaYear!MeCaYear.var	0.0905825879833545	0.0115651124568307	0.00420893472629577	2.74775286596306	Positive	0.0693280926525446	0.0239545032955695	383.126768198568	1	PC11	window_link11_pos60	0	0.916622357607039	0	1
partial	BirthYear!BirthYear.var	1.42987549271433e-07	1.82559046287639e-08	1.05229234239838e-09	17.3487004449306	Boundary	1.09436639918831e-07	5.81695056762655e-09	383.126768198568	1	PC11	window_link11_pos60	0	0.916622357607039	0	1
partial	giv(ID).giv	0.168363217984992	0.0214957376791678	0.00935981728965622	2.29659800121561	Positive	0.128858106569985	0.0543272383240244	383.126768198568	1	PC11	window_link11_pos60	0	0.916622357607039	0	1
partial	ide(ID)!id	0.0476324454235993	0.00608146223443079	0.00854822805090466	0.711429573265443	Positive	0.0364558648975826	0.0512560202774109	383.126768198568	1	PC11	window_link11_pos60	0	0.916622357607039	0	1
partial	R!variance	1	0.127674785124884	0.00735932847132597	17.3487004449306	Positive	0.765357826443248	0.040681518057102	383.126768198568	1	PC11	window_link11_pos60	0	0.916622357607039	0	1
full	MeCaYear!MeCaYear.var	0.0905825813886915	0.0115651126953117	0.00420895046982681	2.74774264468538	Positive	0.0693280818085373	0.0239545874603597	383.126764070706	1	PC11	window_link11_pos60	0	0.916622357607039	0	1
full	BirthYear!BirthYear.var	1.18619002722477e-07	1.51446570991871e-08	8.72956240368214e-10	17.3487013424625	Boundary	9.07859745076517e-08	4.82560728835669e-09	383.126764070706	1	PC11	window_link11_pos60	0	0.916622357607039	0	1
full	giv(ID).giv	0.168362857436316	0.0214956936543959	0.00935986837766484	2.29658076236311	Positive	0.128857819847042	0.0543275070180372	383.126764070706	1	PC11	window_link11_pos60	0	0.916622357607039	0	1
full	giv(ID2).giv	2.53834554983812e-07	3.24082752925229e-08	1.86805194537534e-09	17.3487013424625	Boundary	1.94274247034743e-07	1.03263882721427e-08	383.126764070706	1	PC11	window_link11_pos60	0	0.916622357607039	0	1
full	ide(ID)!id	0.0476326923478942	0.00608149432859152	0.00854821330096072	0.711434555324916	Positive	0.0364560508348238	0.0512559331898622	383.126764070706	1	PC11	window_link11_pos60	0	0.916622357607039	0	1
full	R!variance	1	0.127674797052709	0.00735932877812667	17.3487013424625	Positive	0.765357762449375	0.0406815702172673	383.126764070706	1	PC11	window_link11_pos60	0	0.916622357607039	0	1
partial	MeCaYear!MeCaYear.var	0.0905843387072337	0.0115652539469999	0.00420904055196764	2.74771739644879	Positive	0.0693279231472444	0.023954749943871	383.112242270227	0.230429614461532	PC11	window_link11_pos600	1.43820757283311	0.916622357607039	1.43820757283311	0.230429614461532
partial	BirthYear!BirthYear.var	1.42517793033733e-07	1.81957995380217e-08	1.04885098608249e-09	17.3483171389141	Boundary	1.09074733486667e-07	5.7978610059011e-09	383.112242270227	0.230429614461532	PC11	window_link11_pos600	1.43820757283311	0.916622357607039	1.43820757283311	0.230429614461532
partial	giv(ID).giv	0.168109478099401	0.0214631892539491	0.00935741467456866	2.29370932040462	Positive	0.128661103501194	0.0543169207486746	383.112242270227	0.230429614461532	PC11	window_link11_pos600	1.43820757283311	0.916622357607039	1.43820757283311	0.230429614461532
partial	ide(ID)!id	0.0479128824071955	0.00611722357617331	0.00854991339699681	0.71547199277153	Positive	0.0366697011502691	0.051264716537863	383.112242270227	0.230429614461532	PC11	window_link11_pos600	1.43820757283311	0.916622357607039	1.43820757283311	0.230429614461532
partial	R!variance	1	0.12767387952545	0.00735943887254998	17.3483171389141	Positive	0.765341163126559	0.0406816642503635	383.112242270227	0.230429614461532	PC11	window_link11_pos600	1.43820757283311	0.916622357607039	1.43820757283311	0.230429614461532
full	MeCaYear!MeCaYear.var	0.0913293728628538	0.0116638933745719	0.00422601324669202	2.76002290899159	Positive	0.0697085043765694	0.0239729816208365	383.831346056643	0.230429614461532	PC11	window_link11_pos600	1.43820757283311	0.916622357607039	1.43820757283311	0.230429614461532
full	BirthYear!BirthYear.var	2.34797496254211e-07	2.99865516983031e-08	1.72606903572318e-09	17.3727418067838	Boundary	1.79212686808028e-07	9.6554615828734e-09	383.831346056643	0.230429614461532	PC11	window_link11_pos600	1.43820757283311	0.916622357607039	1.43820757283311	0.230429614461532
full	giv(ID).giv	0.154112800751275	0.0196821156137669	0.00917972011848567	2.1440866779949	Positive	0.117628891000795	0.0534264840746675	383.831346056643	0.230429614461532	PC11	window_link11_pos600	1.43820757283311	0.916622357607039	1.43820757283311	0.230429614461532
full	giv(ID2).giv	0.0353467963075807	0.00451422417937153	0.0051030504419314	0.884612886104059	Positive	0.0269789688450479	0.0302011319643095	383.831346056643	0.230429614461532	PC11	window_link11_pos600	1.43820757283311	0.916622357607039	1.43820757283311	0.230429614461532
full	ide(ID)!id	0.0293719252555144	0.00375115905920729	0.00869565705014716	0.431383049903493	Positive	0.0224185595065556	0.0520434816663376	383.831346056643	0.230429614461532	PC11	window_link11_pos600	1.43820757283311	0.916622357607039	1.43820757283311	0.230429614461532
full	R!variance	1	0.127712399734608	0.00735130937620559	17.3727418067838	Positive	0.763264897058345	0.0411225065723	383.831346056643	0.230429614461532	PC11	window_link11_pos600	1.43820757283311	0.916622357607039	1.43820757283311	0.230429614461532
partial	MeCaYear!MeCaYear.var	0.0905765541520821	0.0115643333293217	0.00420883037587653	2.74763587423342	Positive	0.0693224337260053	0.0239537310137415	383.112769223289	0.225363824952268	PC11	window_link11_pos610	1.46988508893696	0.916622357607039	1.46988508893696	0.225363824952268
partial	BirthYear!BirthYear.var	1.4261651414574e-07	1.82085190067847e-08	1.04957854237504e-09	17.3484101204866	Boundary	1.09151026362761e-07	5.80182850314306e-09	383.112769223289	0.225363824952268	PC11	window_link11_pos610	1.46988508893696	0.916622357607039	1.46988508893696	0.225363824952268
partial	giv(ID).giv	0.168158279667399	0.0214695559614022	0.0093593021993625	2.29392699413687	Positive	0.128699322985389	0.0543272736968216	383.112769223289	0.225363824952268	PC11	window_link11_pos610	1.46988508893696	0.916622357607039	1.46988508893696	0.225363824952268
partial	ide(ID)!id	0.0478630364105095	0.00611089826043982	0.00855067840739104	0.714668236751564	Positive	0.0366317994822577	0.0512695199873411	383.112769223289	0.225363824952268	PC11	window_link11_pos610	1.46988508893696	0.916622357607039	1.46988508893696	0.225363824952268
partial	R!variance	1	0.127674688417763	0.0073594460547709	17.3484101204866	Positive	0.765346334655322	0.0406813231826307	383.112769223289	0.225363824952268	PC11	window_link11_pos610	1.46988508893696	0.916622357607039	1.46988508893696	0.225363824952268
full	MeCaYear!MeCaYear.var	0.0926187317586089	0.0118143423131246	0.00426052478488533	2.77297819156862	Positive	0.07048885859371	0.0241046027959656	383.847711767758	0.225363824952268	PC11	window_link11_pos610	1.46988508893696	0.916622357607039	1.46988508893696	0.225363824952268
full	BirthYear!BirthYear.var	1.99296708706762e-07	2.54220662908387e-08	1.46379492951689e-09	17.3672321021285	Boundary	1.51677714124141e-07	8.25890863049881e-09	383.847711767758	0.225363824952268	PC11	window_link11_pos610	1.46988508893696	0.916622357607039	1.46988508893696	0.225363824952268
full	giv(ID).giv	0.149188835530236	0.0190303617722214	0.00917265239859477	2.0746847198894	Positive	0.113542374547507	0.0534270443094873	383.847711767758	0.225363824952268	PC11	window_link11_pos610	1.46988508893696	0.916622357607039	1.46988508893696	0.225363824952268
full	giv(ID2).giv	0.0419567733133229	0.00535195929447278	0.0058083016564442	0.921432737319158	Positive	0.0319318242106707	0.0342432595572754	383.847711767758	0.225363824952268	PC11	window_link11_pos610	1.46988508893696	0.916622357607039	1.46988508893696	0.225363824952268
full	ide(ID)!id	0.030183984824059	0.00385023550111876	0.00881050274431269	0.437005198551711	Positive	0.0229719690354108	0.0526566075766547	383.847711767758	0.225363824952268	PC11	window_link11_pos610	1.46988508893696	0.916622357607039	1.46988508893696	0.225363824952268
full	R!variance	1	0.127558886726242	0.00734480232521385	17.3672321021285	Positive	0.761064821934987	0.0414402660439851	383.847711767758	0.225363824952268	PC11	window_link11_pos610	1.46988508893696	0.916622357607039	1.46988508893696	0.225363824952268
partial	MeCaYear!MeCaYear.var	0.0905781223332936	0.0115643165035788	0.00420874564857192	2.7476871897694	Positive	0.0693222453166571	0.0239532532804566	383.125728615958	1	PC11	window_link11_pos620	0	0.916622357607039	0	1
partial	BirthYear!BirthYear.var	1.42947484561426e-07	1.82504330215195e-08	1.05198172625359e-09	17.3486217165716	Boundary	1.09402141895846e-07	5.81546156087234e-09	383.125728615958	1	PC11	window_link11_pos620	0	0.916622357607039	0	1
partial	giv(ID).giv	0.168405973664846	0.0215007766818963	0.00936315556929242	2.29631736040044	Positive	0.128886312924747	0.0543453457494409	383.125728615958	1	PC11	window_link11_pos620	0	0.916622357607039	0	1
partial	ide(ID)!id	0.0476399466897629	0.0060823011952803	0.00854985961394647	0.711391937401977	Positive	0.0364603282363065	0.0512651950360948	383.125728615958	1	PC11	window_link11_pos620	0	0.916622357607039	0	1
partial	R!variance	1	0.127672292223352	0.00735921817359113	17.3486217165716	Positive	0.765331004120147	0.0406825036391134	383.125728615958	1	PC11	window_link11_pos620	0	0.916622357607039	0	1
full	MeCaYear!MeCaYear.var	0.0905781331261943	0.0115643191427048	0.00420876143097696	2.7476775132917	Positive	0.0693222519405106	0.0239533384399558	383.125727016096	1	PC11	window_link11_pos620	0	0.916622357607039	0	1
full	BirthYear!BirthYear.var	1.01192894248423e-07	1.29195301743785e-08	7.44700635350525e-10	17.3486224680034	Boundary	7.74460575369265e-08	4.11678620155031e-09	383.125727016096	1	PC11	window_link11_pos620	0	0.916622357607039	0	1
full	giv(ID).giv	0.168405432752845	0.0215007099672274	0.00936320668528643	2.29629769905796	Positive	0.12888589590579	0.0543456181113242	383.125727016096	1	PC11	window_link11_pos620	0	0.916622357607039	0	1
full	giv(ID2).giv	4.50672251539856e-07	5.75383656705225e-08	3.31659564191003e-09	17.3486224680034	Boundary	3.44913438658721e-07	1.8334501847592e-08	383.125727016096	1	PC11	window_link11_pos620	0	0.916622357607039	0	1
full	ide(ID)!id	0.0476400987328647	0.00608232127029225	0.00854984352543655	0.711395624048183	Positive	0.036460443738991	0.0512651022995606	383.125727016096	1	PC11	window_link11_pos620	0	0.916622357607039	0	1
full	R!variance	1	0.127672306146929	0.0073592186574121	17.3486224680034	Positive	0.765330986055213	0.04068256207243	383.125727016096	1	PC11	window_link11_pos620	0	0.916622357607039	0	1
partial	MeCaYear!MeCaYear.var	0.0905937027366545	0.0115661894580809	0.00420919062610936	2.74784168394193	Positive	0.0693336285855458	0.0239555161988851	383.125412152095	0.999034092159554	PC11	window_link11_pos630	1.46551906254886e-06	0.916622357607039	1.46551906254886e-06	0.999034092159554
partial	BirthYear!BirthYear.var	1.4304896880461e-07	1.82632062162948e-08	1.05271666219094e-09	17.3486436305519	Boundary	1.09478956848413e-07	5.81951356208121e-09	383.125412152095	0.999034092159554	PC11	window_link11_pos630	1.46551906254886e-06	0.916622357607039	1.46551906254886e-06	0.999034092159554
partial	giv(ID).giv	0.168324002183907	0.0214900952360984	0.00936014733728412	2.29591420537765	Positive	0.128822572617177	0.0543291600414296	383.125412152095	0.999034092159554	PC11	window_link11_pos630	1.46551906254886e-06	0.916622357607039	1.46551906254886e-06	0.999034092159554
partial	ide(ID)!id	0.0477165311164762	0.00609201768449494	0.00854879324199693	0.712617267963296	Positive	0.0365186557771838	0.0512586306853167	383.125412152095	0.999034092159554	PC11	window_link11_pos630	1.46551906254886e-06	0.916622357607039	1.46551906254886e-06	0.999034092159554
partial	R!variance	1	0.127671009227899	0.00735913492413106	17.3486436305519	Positive	0.765325033541137	0.0406819679352603	383.125412152095	0.999034092159554	PC11	window_link11_pos630	1.46551906254886e-06	0.916622357607039	1.46551906254886e-06	0.999034092159554
full	MeCaYear!MeCaYear.var	0.090593687162098	0.011566189147625	0.00420920110594627	2.74783476876067	Positive	0.0693336174822194	0.0239555720646326	383.125412884855	0.999034092159554	PC11	window_link11_pos630	1.46551906254886e-06	0.916622357607039	1.46551906254886e-06	0.999034092159554
full	BirthYear!BirthYear.var	1.01192894248423e-07	1.29194008096687e-08	7.4469225576105e-10	17.3486439663126	Boundary	7.7445456096572e-08	4.11673052133925e-09	383.125412884855	0.999034092159554	PC11	window_link11_pos630	1.46551906254886e-06	0.916622357607039	1.46551906254886e-06	0.999034092159554
full	giv(ID).giv	0.168323682476897	0.0214900575364492	0.00936019238718088	2.29589912765902	Positive	0.128822329454037	0.0543293967655801	383.125412884855	0.999034092159554	PC11	window_link11_pos630	1.46551906254886e-06	0.916622357607039	1.46551906254886e-06	0.999034092159554
full	giv(ID2).giv	2.23040131375595e-07	2.84757628021631e-08	1.64138262664546e-09	17.3486439663126	Boundary	1.70698198035694e-07	9.07372126409694e-09	383.125412884855	0.999034092159554	PC11	window_link11_pos630	1.46551906254886e-06	0.916622357607039	1.46551906254886e-06	0.999034092159554
full	ide(ID)!id	0.0477166698308513	0.00609203627810061	0.00854877815477638	0.712620700619873	Positive	0.0365187623687066	0.0512585428699457	383.125412884855	0.999034092159554	PC11	window_link11_pos630	1.46551906254886e-06	0.916622357607039	1.46551906254886e-06	0.999034092159554
full	R!variance	1	0.127671027749757	0.0073591358493302	17.3486439663126	Positive	0.765325042551383	0.0406820118340809	383.125412884855	0.999034092159554	PC11	window_link11_pos630	1.46551906254886e-06	0.916622357607039	1.46551906254886e-06	0.999034092159554
partial	MeCaYear!MeCaYear.var	0.0905899538470645	0.0115657368652894	0.00420907964918998	2.74780660601543	Positive	0.0693312181807638	0.0239550542664451	383.128371285274	1	PC11	window_link11_pos640	0	0.916622357607039	0	1
partial	BirthYear!BirthYear.var	1.43060352462943e-07	1.82647006889447e-08	1.05280079161284e-09	17.3486768194429	Boundary	1.09488393452214e-07	5.81998737926567e-09	383.128371285274	1	PC11	window_link11_pos640	0	0.916622357607039	0	1
partial	giv(ID).giv	0.16837688355294	0.0214968950382556	0.00936084969765742	2.29646834770088	Positive	0.12886389665143	0.0543326220074112	383.128371285274	1	PC11	window_link11_pos640	0	0.916622357607039	0	1
partial	ide(ID)!id	0.0476587535758441	0.00608465486268423	0.0085486994445666	0.711763807131099	Positive	0.0364746785053934	0.0512584226671123	383.128371285274	1	PC11	window_link11_pos640	0	0.916622357607039	0	1
partial	R!variance	1	0.127671296585655	0.00735913740940588	17.3486768194429	Positive	0.765330097174019	0.0406820427817219	383.128371285274	1	PC11	window_link11_pos640	0	0.916622357607039	0	1
full	MeCaYear!MeCaYear.var	0.0905899424096449	0.0115657369239233	0.00420909128794663	2.74779902185622	Positive	0.0693312070686183	0.0239551158523179	383.128367622124	1	PC11	window_link11_pos640	0	0.916622357607039	0	1
full	BirthYear!BirthYear.var	1.01192894248423e-07	1.29194297105884e-08	7.44692492343579e-10	17.3486772639944	Boundary	7.74459649536465e-08	4.11673822829103e-09	383.128367622124	1	PC11	window_link11_pos640	0	0.916622357607039	0	1
full	giv(ID).giv	0.168376595982196	0.0214968611467896	0.00936089684927951	2.2964531596611	Positive	0.128863672180763	0.0543328683149633	383.128367622124	1	PC11	window_link11_pos640	0	0.916622357607039	0	1
full	giv(ID2).giv	1.89276652935922e-07	2.41651988672038e-08	1.39291304457871e-09	17.3486772639944	Boundary	1.44859114255914e-07	7.70016945015312e-09	383.128367622124	1	PC11	window_link11_pos640	0	0.916622357607039	0	1
full	ide(ID)!id	0.047658949628037	0.0060846806919893	0.00854868435044154	0.711768085304849	Positive	0.0364748273091129	0.0512583334765642	383.128367622124	1	PC11	window_link11_pos640	0	0.916622357607039	0	1
full	R!variance	1	0.127671313352021	0.00735913818726639	17.3486772639944	Positive	0.765330071136426	0.0406820879950786	383.128367622124	1	PC11	window_link11_pos640	0	0.916622357607039	0	1
partial	MeCaYear!MeCaYear.var	0.0905742043989335	0.0115636971086079	0.00420852159519385	2.74768629482945	Positive	0.0693193068011537	0.0239523545397575	383.138810946066	1	PC11	window_link11_pos650	0	0.916622357607039	0	1
partial	BirthYear!BirthYear.var	1.43105554633037e-07	1.82704258824853e-08	1.05312145347442e-09	17.3488307756035	Boundary	1.09523212623147e-07	5.82186781085268e-09	383.138810946066	1	PC11	window_link11_pos650	0	0.916622357607039	0	1
partial	giv(ID).giv	0.168608553551714	0.0215264186545311	0.00936466378906806	2.29868569116813	Positive	0.129041465288186	0.0543513135838354	383.138810946066	1	PC11	window_link11_pos650	0	0.916622357607039	0	1
partial	ide(ID)!id	0.0474401535965322	0.00605673072831975	0.00854840827463095	0.708521461977227	Positive	0.0363074518145101	0.0512574681443374	383.138810946066	1	PC11	window_link11_pos650	0	0.916622357607039	0	1
partial	R!variance	1	0.127670976359623	0.00735905364522654	17.3488307756035	Positive	0.765331666572938	0.0406823328820574	383.138810946066	1	PC11	window_link11_pos650	0	0.916622357607039	0	1
full	MeCaYear!MeCaYear.var	0.0905742070283114	0.011563698429145	0.0042085344069902	2.74767824398397	Positive	0.0693193019320531	0.0239524221929545	383.138800502473	1	PC11	window_link11_pos650	0	0.916622357607039	0	1
full	BirthYear!BirthYear.var	1.01192894248423e-07	1.29193967096544e-08	7.44683970221318e-10	17.3488314859454	Boundary	7.74461187122748e-08	4.11676829221623e-09	383.138800502473	1	PC11	window_link11_pos650	0	0.916622357607039	0	1
full	giv(ID).giv	0.168608296632504	0.0215263876867357	0.00936471791508724	2.2986690984098	Positive	0.12904125584963	0.0543515975357912	383.138800502473	1	PC11	window_link11_pos650	0	0.916622357607039	0	1
full	giv(ID2).giv	1.01192894248423e-07	1.29193967096544e-08	7.44683970221318e-10	17.3488314859454	Boundary	7.74461187122748e-08	4.11676829221623e-09	383.138800502473	1	PC11	window_link11_pos650	0	0.916622357607039	0	1
full	ide(ID)!id	0.0474404783168563	0.0060567727015158	0.00854839487017861	0.708527483053581	Positive	0.0363076967289292	0.0512573888153261	383.138800502473	1	PC11	window_link11_pos650	0	0.916622357607039	0	1
full	R!variance	1	0.127670987232937	0.00735905397065884	17.3488314859454	Positive	0.76533159059715	0.0406823850902988	383.138800502473	1	PC11	window_link11_pos650	0	0.916622357607039	0	1
partial	MeCaYear!MeCaYear.var	0.0905855097048886	0.0115650245829563	0.00420884514073138	2.74779047369432	Positive	0.0693264772151281	0.0239537399855941	383.132853145952	1	PC11	window_link11_pos660	0	0.916622357607039	0	1
partial	BirthYear!BirthYear.var	1.43203652492299e-07	1.8282766933012e-08	1.05383665109795e-09	17.3487673957477	Boundary	1.09595947342721e-07	5.82585369371059e-09	383.132853145952	1	PC11	window_link11_pos660	0	0.916622357607039	0	1
partial	giv(ID).giv	0.168523315770433	0.0215153206736462	0.00936396270283567	2.29767261536942	Positive	0.128973473230302	0.054348190698727	383.132853145952	1	PC11	window_link11_pos660	0	0.916622357607039	0	1
partial	ide(ID)!id	0.0475420158184968	0.0060696747576455	0.00854901936378775	0.709984911644445	Positive	0.0363846324554534	0.0512603328379674	383.132853145952	1	PC11	window_link11_pos660	0	0.916622357607039	0	1
partial	R!variance	1	0.127669697070018	0.00735900679037928	17.3487673957477	Positive	0.765315307503169	0.0406822981978331	383.132853145952	1	PC11	window_link11_pos660	0	0.916622357607039	0	1
full	MeCaYear!MeCaYear.var	0.0905855019740927	0.0115650250427151	0.00420885765974854	2.74778240977768	Positive	0.0693264634674235	0.0239538048517976	383.132837092131	1	PC11	window_link11_pos660	0	0.916622357607039	0	1
full	BirthYear!BirthYear.var	1.01192894248423e-07	1.29192677704931e-08	7.44679273013946e-10	17.3487677697875	Boundary	7.74444622306396e-08	4.11676464083494e-09	383.132837092131	1	PC11	window_link11_pos660	0	0.916622357607039	0	1
full	giv(ID).giv	0.168522970460652	0.0215152792795428	0.00936401897737644	2.2976543865966	Positive	0.12897319439046	0.0543484838629899	383.132837092131	1	PC11	window_link11_pos660	0	0.916622357607039	0	1
full	giv(ID2).giv	2.17181337885263e-07	2.77274790856906e-08	1.59823910571778e-09	17.3487677697875	Boundary	1.66212183612064e-07	8.83544698563861e-09	383.132837092131	1	PC11	window_link11_pos660	0	0.916622357607039	0	1
full	ide(ID)!id	0.0475423412895015	0.00606971706973201	0.00854900460075308	0.7099910870556	Positive	0.036384877433312	0.0512602432296305	383.132837092131	1	PC11	window_link11_pos660	0	0.916622357607039	0	1
full	R!variance	1	0.127669713041086	0.00735900755230697	17.3487677697875	Positive	0.765315221052159	0.0406823490069224	383.132837092131	1	PC11	window_link11_pos660	0	0.916622357607039	0	1
partial	MeCaYear!MeCaYear.var	0.090618230310088	0.0115692990269438	0.00420992558964787	2.74810059716793	Positive	0.0693504017912288	0.0239586565161788	383.11548685546	0.482174366837757	PC11	window_link11_pos670	0.493941439623313	0.916622357607039	0.493941439623313	0.482174366837757
partial	BirthYear!BirthYear.var	1.43857695913273e-07	1.83664224698783e-08	1.05867224801769e-09	17.348544371753	Boundary	1.10094723525353e-07	5.85246370272933e-09	383.11548685546	0.482174366837757	PC11	window_link11_pos670	0.493941439623313	0.916622357607039	0.493941439623313	0.482174366837757
partial	giv(ID).giv	0.168250879997682	0.0214807190074085	0.00936101526129159	2.29469971021548	Positive	0.128762900021764	0.0543343244170617	383.11548685546	0.482174366837757	PC11	window_link11_pos670	0.493941439623313	0.916622357607039	0.493941439623313	0.482174366837757
partial	ide(ID)!id	0.0478027761262036	0.0061030171239234	0.00855067583011829	0.71374675466313	Positive	0.0365836070705005	0.0512684407513892	383.11548685546	0.482174366837757	PC11	window_link11_pos670	0.493941439623313	0.916622357607039	0.493941439623313	0.482174366837757
partial	R!variance	1	0.12767076765188	0.00735916310418267	17.348544371753	Positive	0.765302981021783	0.0406823122362365	383.11548685546	0.482174366837757	PC11	window_link11_pos670	0.493941439623313	0.916622357607039	0.493941439623313	0.482174366837757
full	MeCaYear!MeCaYear.var	0.0888249507872128	0.0113533508693163	0.00416032163439744	2.72895988989099	Positive	0.0681032247185688	0.0237248029693725	383.362457575272	0.482174366837757	PC11	window_link11_pos670	0.493941439623313	0.916622357607039	0.493941439623313	0.482174366837757
full	BirthYear!BirthYear.var	1.01192894248423e-07	1.29341859883064e-08	7.45677633808147e-10	17.3455463887954	Boundary	7.75858850001731e-08	4.12468228972906e-09	383.362457575272	0.482174366837757	PC11	window_link11_pos670	0.493941439623313	0.916622357607039	0.493941439623313	0.482174366837757
full	giv(ID).giv	0.156532180693753	0.0200074951238953	0.00931684142744453	2.14745472268739	Positive	0.120015223008814	0.0543577723210881	383.362457575272	0.482174366837757	PC11	window_link11_pos670	0.493941439623313	0.916622357607039	0.493941439623313	0.482174366837757
full	giv(ID2).giv	0.012821643603785	0.00163882577209435	0.0029547868376238	0.554634179097761	Positive	0.00983051797801472	0.0176755106680544	383.362457575272	0.482174366837757	PC11	window_link11_pos670	0.493941439623313	0.916622357607039	0.493941439623313	0.482174366837757
full	ide(ID)!id	0.0460905053011987	0.00589115641259579	0.00852230470843231	0.691263292518377	Positive	0.0353381793302586	0.0511421322781801	383.362457575272	0.482174366837757	PC11	window_link11_pos670	0.493941439623313	0.916622357607039	0.493941439623313	0.482174366837757
full	R!variance	1	0.127817136611921	0.00736887347028091	17.3455463887954	Positive	0.766712777378459	0.0407605921380525	383.362457575272	0.482174366837757	PC11	window_link11_pos670	0.493941439623313	0.916622357607039	0.493941439623313	0.482174366837757
partial	MeCaYear!MeCaYear.var	0.0906116796257543	0.0115688113781705	0.00420985478328006	2.74803098294919	Positive	0.0693483029913356	0.0239585649681912	383.110255904776	0.194814556151862	PC11	window_link11_pos680	1.68082732954213	0.916622357607039	1.68082732954213	0.194814556151862
partial	BirthYear!BirthYear.var	1.43964269784439e-07	1.83805828256476e-08	1.05949260463928e-09	17.3484767568581	Boundary	1.10180915332024e-07	5.85664544666855e-09	383.110255904776	0.194814556151862	PC11	window_link11_pos680	1.68082732954213	0.916622357607039	1.68082732954213	0.194814556151862
partial	giv(ID).giv	0.168132898738298	0.0214663032403999	0.00935828403365447	2.29382899292245	Positive	0.128678016483882	0.0543210291704397	383.110255904776	0.194814556151862	PC11	window_link11_pos680	1.68082732954213	0.916622357607039	1.68082732954213	0.194814556151862
partial	ide(ID)!id	0.0478723932638984	0.00611208941473177	0.00855057506725144	0.714816180977226	Positive	0.0366384250539994	0.0512681363386157	383.110255904776	0.194814556151862	PC11	window_link11_pos680	1.68082732954213	0.916622357607039	1.68082732954213	0.194814556151862
partial	R!variance	1	0.127674615744374	0.00735941359773285	17.3484767568581	Positive	0.765335145289868	0.0406812430295227	383.110255904776	0.194814556151862	PC11	window_link11_pos680	1.68082732954213	0.916622357607039	1.68082732954213	0.194814556151862
full	MeCaYear!MeCaYear.var	0.0885243673376181	0.011294912017359	0.00414091339887726	2.72763782512848	Positive	0.0675318837294489	0.0235594353269613	383.950669569547	0.194814556151862	PC11	window_link11_pos680	1.68082732954213	0.916622357607039	1.68082732954213	0.194814556151862
full	BirthYear!BirthYear.var	1.01192894248423e-07	1.29113019577848e-08	7.439850637377e-10	17.3542488782232	Boundary	7.71962226238577e-08	4.18906980109255e-09	383.950669569547	0.194814556151862	PC11	window_link11_pos680	1.68082732954213	0.916622357607039	1.68082732954213	0.194814556151862
full	giv(ID).giv	0.146745865801593	0.0187234508756079	0.00917684124964416	2.04029364421379	Positive	0.111946857629552	0.0535867081395643	383.950669569547	0.194814556151862	PC11	window_link11_pos680	1.68082732954213	0.916622357607039	1.68082732954213	0.194814556151862
full	giv(ID2).giv	0.0329952553466437	0.00420989742529643	0.00472813861530163	0.890392132682399	Positive	0.0251708293965535	0.0279584768096469	383.950669569547	0.194814556151862	PC11	window_link11_pos680	1.68082732954213	0.916622357607039	1.68082732954213	0.194814556151862
full	ide(ID)!id	0.0425873356190373	0.00543376048129469	0.00857833688620244	0.633428198656368	Positive	0.0324882637839502	0.051353186677427	383.950669569547	0.194814556151862	PC11	window_link11_pos680	1.68082732954213	0.916622357607039	1.68082732954213	0.194814556151862
full	R!variance	1	0.127590993949518	0.00735214729515747	17.3542488782232	Positive	0.762862088264273	0.0413968770456215	383.950669569547	0.194814556151862	PC11	window_link11_pos680	1.68082732954213	0.916622357607039	1.68082732954213	0.194814556151862
partial	MeCaYear!MeCaYear.var	0.0905945431759611	0.0115665330523155	0.00420929989792544	2.74785197842902	Positive	0.0693354794209747	0.023956014433856	383.118245217687	0.187639977518238	PC11	window_link11_pos690	1.73605094098161	0.916622357607039	1.73605094098161	0.187639977518238
partial	BirthYear!BirthYear.var	1.43621871133237e-07	1.83367238385587e-08	1.05695846847615e-09	17.3485755452579	Boundary	1.09919327823299e-07	5.84271971988209e-09	383.118245217687	0.187639977518238	PC11	window_link11_pos690	1.73605094098161	0.916622357607039	1.73605094098161	0.187639977518238
partial	giv(ID).giv	0.16825725647593	0.0214820126035711	0.00935907018411407	2.2953148315988	Positive	0.128773733326933	0.0543241046567878	383.118245217687	0.187639977518238	PC11	window_link11_pos690	1.73605094098161	0.916622357607039	1.73605094098161	0.187639977518238
partial	ide(ID)!id	0.0477596779701119	0.00609765085669998	0.00854939582495671	0.713225938013095	Positive	0.0365523137813862	0.0512618930547726	383.118245217687	0.187639977518238	PC11	window_link11_pos690	1.73605094098161	0.916622357607039	1.73605094098161	0.187639977518238
partial	R!variance	1	0.127673617492059	0.00735931414997109	17.3485755452579	Positive	0.765338363551379	0.0406812672316589	383.118245217687	0.187639977518238	PC11	window_link11_pos690	1.73605094098161	0.916622357607039	1.73605094098161	0.187639977518238
full	MeCaYear!MeCaYear.var	0.0889149767836833	0.0113317874231046	0.00414226859194744	2.73564767024851	Positive	0.0668458282144846	0.023318285881042	383.986270688178	0.187639977518238	PC11	window_link11_pos690	1.73605094098161	0.916622357607039	1.73605094098161	0.187639977518238
full	BirthYear!BirthYear.var	1.01192894248423e-07	1.28965491285183e-08	7.42890339258354e-10	17.3599634387401	Boundary	7.60763042418959e-08	4.45537062334702e-09	383.986270688178	0.187639977518238	PC11	window_link11_pos690	1.73605094098161	0.916622357607039	1.73605094098161	0.187639977518238
full	giv(ID).giv	0.136266628306108	0.0173665283474649	0.00924703321145737	1.8780648831181	Positive	0.102444559472558	0.053640312931138	383.986270688178	0.187639977518238	PC11	window_link11_pos690	1.73605094098161	0.916622357607039	1.73605094098161	0.187639977518238
full	giv(ID2).giv	0.069104574375142	0.00880704663161911	0.00764869767590601	1.15144394572713	Positive	0.0519524682411379	0.0438195455099897	383.986270688178	0.187639977518238	PC11	window_link11_pos690	1.73605094098161	0.916622357607039	1.73605094098161	0.187639977518238
full	ide(ID)!id	0.0358636951699323	0.00457065597465548	0.00879178303820469	0.519878158366021	Positive	0.026962143985015	0.0520175939808721	383.986270688178	0.187639977518238	PC11	window_link11_pos690	1.73605094098161	0.916622357607039	1.73605094098161	0.187639977518238
full	R!variance	1	0.127445204767619	0.00734132909999193	17.3599634387401	Positive	0.751794924010501	0.0440284928743052	383.986270688178	0.187639977518238	PC11	window_link11_pos690	1.73605094098161	0.916622357607039	1.73605094098161	0.187639977518238
partial	MeCaYear!MeCaYear.var	0.0905802989820239	0.011564826798216	0.00420890201399299	2.74770635186264	Positive	0.0693261751632057	0.0239542997748916	383.124006115788	1	PC11	window_link11_pos70	0	0.916622357607039	0	1
partial	BirthYear!BirthYear.var	1.42934606911663e-07	1.82491556219362e-08	1.05190513574384e-09	17.3486705234419	Boundary	1.09395858779495e-07	5.81473727753645e-09	383.124006115788	1	PC11	window_link11_pos70	0	0.916622357607039	0	1
partial	giv(ID).giv	0.168327937265693	0.0214912454656949	0.00935912682266636	2.29628744998374	Positive	0.12883079648543	0.0543237005302338	383.124006115788	1	PC11	window_link11_pos70	0	0.916622357607039	0	1
partial	ide(ID)!id	0.0476731359349069	0.00608666085463484	0.00854838203640491	0.712024898830404	Positive	0.0364869205505555	0.0512566664985776	383.124006115788	1	PC11	window_link11_pos70	0	0.916622357607039	0	1
partial	R!variance	1	0.127674857868498	0.00735934535709705	17.3486705234419	Positive	0.76535599840495	0.0406811016812053	383.124006115788	1	PC11	window_link11_pos70	0	0.916622357607039	0	1
full	MeCaYear!MeCaYear.var	0.0905802784243344	0.0115648251932637	0.00420890514600235	2.7477039258649	Positive	0.0693261572264612	0.0239543150022796	383.124002740986	1	PC11	window_link11_pos70	0	0.916622357607039	0	1
full	BirthYear!BirthYear.var	1.88510340236039e-07	2.40680330186175e-08	1.38731280421327e-09	17.3486707147248	Boundary	1.44277515076686e-07	7.66881128445924e-09	383.124002740986	1	PC11	window_link11_pos70	0	0.916622357607039	0	1
full	giv(ID).giv	0.168327724033831	0.0214912201363714	0.00935915443186731	2.2962779696417	Positive	0.128830629193636	0.0543238445811951	383.124002740986	1	PC11	window_link11_pos70	0	0.916622357607039	0	1
full	giv(ID2).giv	5.51466986483764e-08	7.04084753268684e-09	4.05843631968348e-10	17.3486707147248	Boundary	4.22068552616696e-08	2.24342932258149e-09	383.124002740986	1	PC11	window_link11_pos70	0	0.916622357607039	0	1
full	ide(ID)!id	0.0476733105178046	0.00608668368118498	0.0085483746182173	0.712028186997532	Positive	0.0364870530092712	0.0512566214457949	383.124002740986	1	PC11	window_link11_pos70	0	0.916622357607039	0	1
full	R!variance	1	0.127674869126443	0.00735934592487699	17.3486707147248	Positive	0.765355974086261	0.0406811174116863	383.124002740986	1	PC11	window_link11_pos70	0	0.916622357607039	0	1
partial	MeCaYear!MeCaYear.var	0.0906058992992583	0.0115678250916919	0.00420957544187409	2.74797904240479	Positive	0.0693422291528383	0.0239570725356785	383.119291864109	0.686908409345893	PC11	window_link11_pos700	0.162452625844935	0.916622357607039	0.162452625844935	0.686908409345893
partial	BirthYear!BirthYear.var	1.43757905499733e-07	1.83538414080118e-08	1.05794295941132e-09	17.3486115151469	Boundary	1.10020359632103e-07	5.84836584396239e-09	383.119291864109	0.686908409345893	PC11	window_link11_pos700	0.162452625844935	0.916622357607039	0.162452625844935	0.686908409345893
partial	giv(ID).giv	0.16831080809673	0.0214885565306698	0.00936015866928971	2.29574703697843	Positive	0.128811111795216	0.0543286151805296	383.119291864109	0.686908409345893	PC11	window_link11_pos700	0.162452625844935	0.916622357607039	0.162452625844935	0.686908409345893
partial	ide(ID)!id	0.047731354509532	0.00609395154869705	0.00854929453459881	0.712801684868262	Positive	0.0365296139409592	0.051260710902443	383.119291864109	0.686908409345893	PC11	window_link11_pos700	0.162452625844935	0.916622357607039	0.162452625844935	0.686908409345893
partial	R!variance	1	0.127671875464588	0.00735919847839803	17.3486115151469	Positive	0.765316935090627	0.0406820468316663	383.119291864109	0.686908409345893	PC11	window_link11_pos700	0.162452625844935	0.916622357607039	0.162452625844935	0.686908409345893
full	MeCaYear!MeCaYear.var	0.0896342275651451	0.0114480859793733	0.00418284766313463	2.73691200381754	Positive	0.0686462686903844	0.023832243462482	383.200518177032	0.686908409345893	PC11	window_link11_pos700	0.162452625844935	0.916622357607039	0.162452625844935	0.686908409345893
full	BirthYear!BirthYear.var	1.01192894248423e-07	1.2924359202132e-08	7.45105922995894e-10	17.3456669760002	Boundary	7.74984600953499e-08	4.12047859795023e-09	383.200518177032	0.686908409345893	PC11	window_link11_pos700	0.162452625844935	0.916622357607039	0.162452625844935	0.686908409345893
full	giv(ID).giv	0.159988453019854	0.020433729565495	0.00948888996450011	2.15343729792861	Positive	0.122526970239999	0.0553147310542108	383.200518177032	0.686908409345893	PC11	window_link11_pos700	0.162452625844935	0.916622357607039	0.162452625844935	0.686908409345893
full	giv(ID2).giv	0.00909673135647979	0.00116183477594599	0.00286363593022458	0.405720141894878	Positive	0.00696672110491842	0.0171485211499896	383.200518177032	0.686908409345893	PC11	window_link11_pos700	0.162452625844935	0.916622357607039	0.162452625844935	0.686908409345893
full	ide(ID)!id	0.04702119608644	0.00600554844140655	0.00859734028836071	0.69853562148017	Positive	0.0360111282082179	0.0515717346697407	383.200518177032	0.686908409345893	PC11	window_link11_pos700	0.162452625844935	0.916622357607039	0.162452625844935	0.686908409345893
full	R!variance	1	0.127720027163206	0.00736322375726007	17.3456669760002	Positive	0.76584883425802	0.0407190507649152	383.200518177032	0.686908409345893	PC11	window_link11_pos700	0.162452625844935	0.916622357607039	0.162452625844935	0.686908409345893
partial	MeCaYear!MeCaYear.var	0.0905996552725771	0.0115669595173925	0.00420936328263819	2.74791191463593	Positive	0.0693372103283227	0.0239560700463802	383.124909584614	0.998732106480232	PC11	window_link11_pos710	2.52514200838037e-06	0.916622357607039	2.52514200838037e-06	0.998732106480232
partial	BirthYear!BirthYear.var	1.43433565961219e-07	1.83123241023065e-08	1.05554666979809e-09	17.3486636131488	Boundary	1.09771756871184e-07	5.83525759844115e-09	383.124909584614	0.998732106480232	PC11	window_link11_pos710	2.52514200838037e-06	0.916622357607039	2.52514200838037e-06	0.998732106480232
partial	giv(ID).giv	0.168393001806737	0.0214989232470102	0.00936157629478539	2.29650676019012	Positive	0.128873569650606	0.0543354293104667	383.124909584614	0.998732106480232	PC11	window_link11_pos710	2.52514200838037e-06	0.916622357607039	2.52514200838037e-06	0.998732106480232
partial	ide(ID)!id	0.0476599310229484	0.00608479680287509	0.00854886517977043	0.711766611698805	Positive	0.0364748259982814	0.0512585019650296	383.124909584614	0.998732106480232	PC11	window_link11_pos710	2.52514200838037e-06	0.916622357607039	2.52514200838037e-06	0.998732106480232
partial	R!variance	1	0.127671120630562	0.00735913286910458	17.3486636131488	Positive	0.765314284251033	0.0406826502523046	383.124909584614	0.998732106480232	PC11	window_link11_pos710	2.52514200838037e-06	0.916622357607039	2.52514200838037e-06	0.998732106480232
full	MeCaYear!MeCaYear.var	0.090599637651296	0.0115669598006117	0.00420937551390657	2.74790399725512	Positive	0.0693371988032505	0.0239561344598063	383.124910847185	0.998732106480232	PC11	window_link11_pos710	2.52514200838037e-06	0.916622357607039	2.52514200838037e-06	0.998732106480232
full	BirthYear!BirthYear.var	1.01192894248423e-07	1.2919413037656e-08	7.44692104541555e-10	17.3486639093742	Boundary	7.74443696230263e-08	4.11680000636076e-09	383.124910847185	0.998732106480232	PC11	window_link11_pos710	2.52514200838037e-06	0.916622357607039	2.52514200838037e-06	0.998732106480232
full	giv(ID).giv	0.168392565195368	0.0214988722121986	0.009361633629497	2.2964872438993	Positive	0.128873239150019	0.0543357305001419	383.124910847185	0.998732106480232	PC11	window_link11_pos710	2.52514200838037e-06	0.916622357607039	2.52514200838037e-06	0.998732106480232
full	giv(ID2).giv	7.46362217180564e-08	9.52889215302452e-09	5.49257983369872e-10	17.3486639093742	Boundary	5.71201682186235e-08	3.03640290482576e-09	383.124910847185	0.998732106480232	PC11	window_link11_pos710	2.52514200838037e-06	0.916622357607039	2.52514200838037e-06	0.998732106480232
full	ide(ID)!id	0.0476603159099823	0.00608484727430179	0.00854884655002549	0.711774066676124	Positive	0.0364751215892848	0.0512583926118241	383.124910847185	0.998732106480232	PC11	window_link11_pos710	2.52514200838037e-06	0.916622357607039	2.52514200838037e-06	0.998732106480232
full	R!variance	1	0.127671148588156	0.00735913435496149	17.3486639093742	Positive	0.765314305892907	0.0406826984931792	383.124910847185	0.998732106480232	PC11	window_link11_pos710	2.52514200838037e-06	0.916622357607039	2.52514200838037e-06	0.998732106480232
partial	MeCaYear!MeCaYear.var	0.09060252664863	0.011567510727502	0.00420950646864804	2.74794938875985	Positive	0.0693417612449401	0.023957125839066	383.118169445609	0.477080395860695	PC11	window_link11_pos720	0.505529811700399	0.916622357607039	0.505529811700399	0.477080395860695
partial	BirthYear!BirthYear.var	1.43484907975484e-07	1.83191713701082e-08	1.05594869980646e-09	17.3485429485976	Boundary	1.09814776685796e-07	5.83710739485718e-09	383.118169445609	0.477080395860695	PC11	window_link11_pos720	0.505529811700399	0.916622357607039	0.505529811700399	0.477080395860695
partial	giv(ID).giv	0.168144249055578	0.0214675073274855	0.00935432279640016	2.29492907126819	Positive	0.128687563183956	0.0542980283777436	383.118169445609	0.477080395860695	PC11	window_link11_pos720	0.505529811700399	0.916622357607039	0.505529811700399	0.477080395860695
partial	ide(ID)!id	0.0478614654550128	0.00611062445567237	0.00854690394591936	0.714951811128032	Positive	0.0366303063852207	0.0512468734929627	383.118169445609	0.477080395860695	PC11	window_link11_pos720	0.505529811700399	0.916622357607039	0.505529811700399	0.477080395860695
partial	R!variance	1	0.127673158303438	0.00735930150916555	17.3485429485976	Positive	0.765340259371107	0.040680985040284	383.118169445609	0.477080395860695	PC11	window_link11_pos720	0.505529811700399	0.916622357607039	0.505529811700399	0.477080395860695
full	MeCaYear!MeCaYear.var	0.088823643526774	0.0113419455218449	0.00415724034843537	2.72823906515619	Positive	0.0678769394129427	0.0236689883601434	383.370934351459	0.477080395860695	PC11	window_link11_pos720	0.505529811700399	0.916622357607039	0.505529811700399	0.477080395860695
full	BirthYear!BirthYear.var	1.01192894248423e-07	1.29213827331624e-08	7.4470362007909e-10	17.3510405814733	Boundary	7.73292299121925e-08	4.13829660441271e-09	383.370934351459	0.477080395860695	PC11	window_link11_pos720	0.505529811700399	0.916622357607039	0.505529811700399	0.477080395860695
full	giv(ID).giv	0.161916704395494	0.0206752432957426	0.00941071550526987	2.1969895152143	Positive	0.123732937513236	0.0547084794119243	383.370934351459	0.477080395860695	PC11	window_link11_pos720	0.505529811700399	0.916622357607039	0.505529811700399	0.477080395860695
full	giv(ID2).giv	0.020453475672004	0.00261171685368124	0.0038093609228838	0.685604989013247	Positive	0.0156300650800734	0.0226819329485698	383.370934351459	0.477080395860695	PC11	window_link11_pos720	0.505529811700399	0.916622357607039	0.505529811700399	0.477080395860695
full	ide(ID)!id	0.0374043163090902	0.00477618009141541	0.00864048347452512	0.552767690083211	Positive	0.0285834988420551	0.0517611066223608	383.370934351459	0.477080395860695	PC11	window_link11_pos720	0.505529811700399	0.916622357607039	0.505529811700399	0.477080395860695
full	R!variance	1	0.127690613349205	0.00735924815284839	17.3510405814733	Positive	0.764176481822463	0.0408951303858689	383.370934351459	0.477080395860695	PC11	window_link11_pos720	0.505529811700399	0.916622357607039	0.505529811700399	0.477080395860695
partial	MeCaYear!MeCaYear.var	0.0906262326268863	0.011570588683169	0.00421022342524936	2.7482125090508	Positive	0.0693588202747353	0.0239602523444266	383.107762616467	0.136604401475459	PC11	window_link11_pos730	2.2157981053133	0.916622357607039	2.2157981053133	0.136604401475459
partial	BirthYear!BirthYear.var	1.44167840910284e-07	1.8406445243963e-08	1.06098220191937e-09	17.3484957718092	Boundary	1.10335728157881e-07	5.86488699791658e-09	383.107762616467	0.136604401475459	PC11	window_link11_pos730	2.2157981053133	0.916622357607039	2.2157981053133	0.136604401475459
partial	giv(ID).giv	0.16802638225946	0.021452554086071	0.00935369488096827	2.29348448490874	Positive	0.128595344976201	0.0542953538523655	383.107762616467	0.136604401475459	PC11	window_link11_pos730	2.2157981053133	0.916622357607039	2.2157981053133	0.136604401475459
partial	ide(ID)!id	0.0479760484703526	0.00612528080892047	0.00854821320062126	0.716556859914923	Positive	0.0367174274698911	0.0512535015235734	383.107762616467	0.136604401475459	PC11	window_link11_pos730	2.2157981053133	0.916622357607039	2.2157981053133	0.136604401475459
partial	R!variance	1	0.127673724790104	0.00735935417510779	17.3484957718092	Positive	0.765328296943445	0.040680965747183	383.107762616467	0.136604401475459	PC11	window_link11_pos730	2.2157981053133	0.916622357607039	2.2157981053133	0.136604401475459
full	MeCaYear!MeCaYear.var	0.0864397579015389	0.0110464136387132	0.00408876434603814	2.7016508421222	Positive	0.0662497099179137	0.0233695166691713	384.215661669124	0.136604401475459	PC11	window_link11_pos730	2.2157981053133	0.916622357607039	2.2157981053133	0.136604401475459
full	BirthYear!BirthYear.var	1.01192894248423e-07	1.29317642055397e-08	7.45658216973979e-10	17.342750218752	Boundary	7.75569026621811e-08	4.15518936236977e-09	384.215661669124	0.136604401475459	PC11	window_link11_pos730	2.2157981053133	0.916622357607039	2.2157981053133	0.136604401475459
full	giv(ID).giv	0.141683349621508	0.0181061692400891	0.00928645826551792	1.94973893409074	Positive	0.108589855414856	0.0544796308717957	384.215661669124	0.136604401475459	PC11	window_link11_pos730	2.2157981053133	0.916622357607039	2.2157981053133	0.136604401475459
full	giv(ID2).giv	0.0371668436346931	0.00474967004074503	0.00477954702473436	0.993748992564627	Positive	0.0284856490709703	0.0283696824137802	384.215661669124	0.136604401475459	PC11	window_link11_pos730	2.2157981053133	0.916622357607039	2.2157981053133	0.136604401475459
full	ide(ID)!id	0.0394667233188976	0.00504357903502907	0.00869122148054243	0.580307272840813	Positive	0.0302483375099895	0.0521774055103814	384.215661669124	0.136604401475459	PC11	window_link11_pos730	2.2157981053133	0.916622357607039	2.2157981053133	0.136604401475459
full	R!variance	1	0.127793204271764	0.00736868159085784	17.342750218752	Positive	0.766426370529368	0.0410620665930258	384.215661669124	0.136604401475459	PC11	window_link11_pos730	2.2157981053133	0.916622357607039	2.2157981053133	0.136604401475459
partial	MeCaYear!MeCaYear.var	0.0906280771284848	0.0115705248167507	0.00421020142475547	2.74821170044678	Positive	0.0693571919792732	0.0239597870494617	383.113136188721	0.164204625250459	PC11	window_link11_pos740	1.93507185223598	0.916622357607039	1.93507185223598	0.164204625250459
partial	BirthYear!BirthYear.var	1.44026249024808e-07	1.83878919359889e-08	1.05990261873158e-09	17.3486616704412	Boundary	1.10222532797494e-07	5.85933414448377e-09	383.113136188721	0.164204625250459	PC11	window_link11_pos740	1.93507185223598	0.916622357607039	1.93507185223598	0.164204625250459
partial	giv(ID).giv	0.168214243194445	0.0214759833495411	0.00935959394969942	2.29454220609974	Positive	0.128733477842027	0.0543257256295679	383.113136188721	0.164204625250459	PC11	window_link11_pos740	1.93507185223598	0.916622357607039	1.93507185223598	0.164204625250459
partial	ide(ID)!id	0.0478436130740265	0.00610821425253487	0.00854955910192864	0.714447865639874	Positive	0.0366144660914842	0.0512612838687849	383.113136188721	0.164204625250459	PC11	window_link11_pos740	1.93507185223598	0.916622357607039	1.93507185223598	0.164204625250459
partial	R!variance	1	0.127670421610589	0.00735909340073852	17.3486616704412	Positive	0.765294753864683	0.0406824046599626	383.113136188721	0.164204625250459	PC11	window_link11_pos740	1.93507185223598	0.916622357607039	1.93507185223598	0.164204625250459
full	MeCaYear!MeCaYear.var	0.0854988614341058	0.0109505222490942	0.00406461123751503	2.69411306745021	Positive	0.0656392001690217	0.0232372258270263	384.080672114839	0.164204625250459	PC11	window_link11_pos740	1.93507185223598	0.916622357607039	1.93507185223598	0.164204625250459
full	BirthYear!BirthYear.var	1.01192894248423e-07	1.29605824139731e-08	7.48490070795575e-10	17.3156370667646	Boundary	7.76878256603927e-08	4.19060816280997e-09	384.080672114839	0.164204625250459	PC11	window_link11_pos740	1.93507185223598	0.916622357607039	1.93507185223598	0.164204625250459
full	giv(ID).giv	0.130755964909204	0.0167469610579966	0.00921736328798068	1.81689280706061	Positive	0.100383991201842	0.0542667900258468	384.080672114839	0.164204625250459	PC11	window_link11_pos740	1.93507185223598	0.916622357607039	1.93507185223598	0.164204625250459
full	giv(ID2).giv	0.0523940438544906	0.00671052378154535	0.0063490367746566	1.05693572422382	Positive	0.0402239640919656	0.0375491746099007	384.080672114839	0.164204625250459	PC11	window_link11_pos740	1.93507185223598	0.916622357607039	1.93507185223598	0.164204625250459
full	ide(ID)!id	0.0339089698082418	0.00434299266798066	0.0089016578679357	0.4878858222157	Positive	0.0260325999602217	0.0534353534460987	384.080672114839	0.164204625250459	PC11	window_link11_pos740	1.93507185223598	0.916622357607039	1.93507185223598	0.164204625250459
full	R!variance	1	0.128077989173386	0.00739666630107518	17.3156370667646	Positive	0.767720166889123	0.0414120793157893	384.080672114839	0.164204625250459	PC11	window_link11_pos740	1.93507185223598	0.916622357607039	1.93507185223598	0.164204625250459
partial	MeCaYear!MeCaYear.var	0.0906047983856958	0.0115674254078398	0.00420946870423066	2.74795377293438	Positive	0.0693401396491405	0.0239565953170635	383.120594007371	0.65926750314546	PC11	window_link11_pos750	0.194414601116023	0.916622357607039	0.194414601116023	0.65926750314546
partial	BirthYear!BirthYear.var	1.43396779416049e-07	1.83073256513254e-08	1.05525517827621e-09	17.3487190853979	Boundary	1.09742010214722e-07	5.83364097343491e-09	383.120594007371	0.65926750314546	PC11	window_link11_pos750	0.194414601116023	0.916622357607039	0.194414601116023	0.65926750314546
partial	giv(ID).giv	0.168250877337852	0.0214804238636933	0.00935813055409528	2.29537552821307	Positive	0.128762930204135	0.0543175922521984	383.120594007371	0.65926750314546	PC11	window_link11_pos750	0.194414601116023	0.916622357607039	0.194414601116023	0.65926750314546
partial	ide(ID)!id	0.0478158842271703	0.0061046068636804	0.00854757145400207	0.71419196628326	Positive	0.0365936478953919	0.0512504163913532	383.120594007371	0.65926750314546	PC11	window_link11_pos750	0.194414601116023	0.916622357607039	0.194414601116023	0.65926750314546
partial	R!variance	1	0.127669015481922	0.00735898799522204	17.3487190853979	Positive	0.765303172509322	0.0406818130587806	383.120594007371	0.65926750314546	PC11	window_link11_pos750	0.194414601116023	0.916622357607039	0.194414601116023	0.65926750314546
full	MeCaYear!MeCaYear.var	0.0896624140571115	0.0114643670261468	0.00418533433704897	2.73917591831628	Positive	0.068705156962111	0.0238331505796733	383.217801307929	0.65926750314546	PC11	window_link11_pos750	0.194414601116023	0.916622357607039	0.194414601116023	0.65926750314546
full	BirthYear!BirthYear.var	1.01192894248423e-07	1.29386710396068e-08	7.46473926495981e-10	17.3330515378375	Boundary	7.7540558726868e-08	4.1283046715123e-09	383.217801307929	0.65926750314546	PC11	window_link11_pos750	0.194414601116023	0.916622357607039	0.194414601116023	0.65926750314546
full	giv(ID).giv	0.163549917002951	0.0209117309112754	0.00939090291426486	2.22680727318672	Positive	0.12532255390392	0.0546236311522771	383.217801307929	0.65926750314546	PC11	window_link11_pos750	0.194414601116023	0.916622357607039	0.194414601116023	0.65926750314546
full	giv(ID2).giv	0.0125795274850742	0.00160843673038439	0.0035500695080333	0.453071898097976	Positive	0.00963924984019169	0.0212308725106607	383.217801307929	0.65926750314546	PC11	window_link11_pos750	0.194414601116023	0.916622357607039	0.194414601116023	0.65926750314546
full	ide(ID)!id	0.0392398314935627	0.00501726208263602	0.00870910120372433	0.576094130183085	Positive	0.0300681039015387	0.0522339642700908	383.217801307929	0.65926750314546	PC11	window_link11_pos750	0.194414601116023	0.916622357607039	0.194414601116023	0.65926750314546
full	R!variance	1	0.127861458412713	0.00737674252762677	17.3330515378375	Positive	0.76626485785168	0.0407963889379182	383.217801307929	0.65926750314546	PC11	window_link11_pos750	0.194414601116023	0.916622357607039	0.194414601116023	0.65926750314546
partial	MeCaYear!MeCaYear.var	0.0905860093871754	0.011565255566701	0.00420896072306693	2.74776989562254	Positive	0.0693283309087383	0.0239544339845173	383.124894979808	1	PC11	window_link11_pos760	0	0.916622357607039	0	1
partial	BirthYear!BirthYear.var	1.43145702036865e-07	1.82756326118231e-08	1.05343166013664e-09	17.3486646579927	Boundary	1.09553921914794e-07	5.82338883027433e-09	383.124894979808	1	PC11	window_link11_pos760	0	0.916622357607039	0	1
partial	giv(ID).giv	0.168307583025285	0.0214880887751828	0.009358620268338	2.29607443822474	Positive	0.128811103274838	0.0543205766445872	383.124894979808	1	PC11	window_link11_pos760	0	0.916622357607039	0	1
partial	ide(ID)!id	0.0477295193189813	0.00609370136441798	0.0085476726156895	0.712907669537181	Positive	0.0365289069675016	0.0512520176432354	383.124894979808	1	PC11	window_link11_pos760	0	0.916622357607039	0	1
partial	R!variance	1	0.127671542713287	0.00735915675529918	17.3486646579927	Positive	0.765331549295	0.0406815485719201	383.124894979808	1	PC11	window_link11_pos760	0	0.916622357607039	0	1
full	MeCaYear!MeCaYear.var	0.0905860132861372	0.0115652570527307	0.00420896367690566	2.74776832030853	Positive	0.0693283304870045	0.0239544476042478	383.12489217134	1	PC11	window_link11_pos760	0	0.916622357607039	0	1
full	BirthYear!BirthYear.var	1.01192894248423e-07	1.29194540242771e-08	7.44694444094232e-10	17.3486644445038	Boundary	7.7446110728275e-08	4.11668504155369e-09	383.12489217134	1	PC11	window_link11_pos760	0	0.916622357607039	0	1
full	giv(ID).giv	0.16830741428278	0.0214880690677075	0.00935864365284072	2.29606659520421	Positive	0.128810967803077	0.0543206964097322	383.12489217134	1	PC11	window_link11_pos760	0	0.916622357607039	0	1
full	giv(ID2).giv	5.52146317178735e-07	7.04933781412794e-08	4.06333169719081e-09	17.3486644445038	Boundary	4.22574975605067e-07	2.24621748548721e-08	383.12489217134	1	PC11	window_link11_pos760	0	0.916622357607039	0	1
full	ide(ID)!id	0.0477292381564698	0.00609366598866594	0.00854766634379281	0.712904053992593	Positive	0.0365286899905007	0.051251977865089	383.12489217134	1	PC11	window_link11_pos760	0	0.916622357607039	0	1
full	R!variance	1	0.127671553622733	0.00735915747469429	17.3486644445038	Positive	0.765331511698331	0.0406815623975281	383.12489217134	1	PC11	window_link11_pos760	0	0.916622357607039	0	1
partial	MeCaYear!MeCaYear.var	0.0905794360849709	0.0115646359522571	0.00420883661871003	2.7477037005541	Positive	0.0693251525928125	0.0239540049312397	383.126636826885	1	PC11	window_link11_pos770	0	0.916622357607039	0	1
partial	BirthYear!BirthYear.var	1.43288290054772e-07	1.82941844454672e-08	1.0545043244687e-09	17.3486101678004	Boundary	1.09665979411616e-07	5.82923413803035e-09	383.126636826885	1	PC11	window_link11_pos770	0	0.916622357607039	0	1
partial	giv(ID).giv	0.168350188904123	0.0214939364972811	0.00935984904325323	2.29639777286519	Positive	0.128847153827043	0.0543275676111636	383.126636826885	1	PC11	window_link11_pos770	0	0.916622357607039	0	1
partial	ide(ID)!id	0.0476585722777021	0.00608475899407158	0.00854834178107708	0.711805768873331	Positive	0.0364755836237257	0.0512565930917984	383.126636826885	1	PC11	window_link11_pos770	0	0.916622357607039	0	1
partial	R!variance	1	0.127673967206073	0.00735931962106336	17.3486101678004	Positive	0.765352000290439	0.0406818598770502	383.126636826885	1	PC11	window_link11_pos770	0	0.916622357607039	0	1
full	MeCaYear!MeCaYear.var	0.0905794508033742	0.0115646380860668	0.00420884976176341	2.74769562723035	Positive	0.0693251528929763	0.023954074376139	383.126629359833	1	PC11	window_link11_pos770	0	0.916622357607039	0	1
full	BirthYear!BirthYear.var	1.01192894248423e-07	1.29196985462519e-08	7.44710813678302e-10	17.3486114461511	Boundary	7.74481717788621e-08	4.11671972338246e-09	383.126629359833	1	PC11	window_link11_pos770	0	0.916622357607039	0	1
full	giv(ID).giv	0.168349880258206	0.021493897564527	0.00935989611485039	2.29638206458561	Positive	0.128846897225608	0.0543278142781523	383.126629359833	1	PC11	window_link11_pos770	0	0.916622357607039	0	1
full	giv(ID2).giv	4.5154510003168e-07	5.76505555629699e-08	3.32306454276836e-09	17.3486114461511	Boundary	3.45590890871293e-07	1.8369714920236e-08	383.126629359833	1	PC11	window_link11_pos770	0	0.916622357607039	0	1
full	ide(ID)!id	0.0476586634079609	0.0060847707630196	0.00854832972335922	0.711808149654349	Positive	0.0364756476013952	0.0512565207764087	383.126629359833	1	PC11	window_link11_pos770	0	0.916622357607039	0	1
full	R!variance	1	0.127673970017447	0.00735931924083599	17.3486114461511	Positive	0.765351879240958	0.0406819051274108	383.126629359833	1	PC11	window_link11_pos770	0	0.916622357607039	0	1
partial	MeCaYear!MeCaYear.var	0.0905773958689968	0.0115642938358483	0.00420874285828792	2.74768362554527	Positive	0.0693229175452294	0.0239534839613016	383.130795453508	1	PC11	window_link11_pos780	0	0.916622357607039	0	1
partial	BirthYear!BirthYear.var	1.43361990119765e-07	1.83034648184715e-08	1.05503475989975e-09	17.348684151611	Boundary	1.09721319815446e-07	5.83229375081701e-09	383.130795453508	1	PC11	window_link11_pos780	0	0.916622357607039	0	1
partial	giv(ID).giv	0.168460455752959	0.0215078628763598	0.0093622362770804	2.29729973051556	Positive	0.128930294051338	0.0543396049394921	383.130795453508	1	PC11	window_link11_pos780	0	0.916622357607039	0	1
partial	ide(ID)!id	0.0475630408120431	0.00607251924610895	0.00854869171793951	0.710344862871322	Positive	0.0364021147305057	0.051258850210158	383.130795453508	1	PC11	window_link11_pos780	0	0.916622357607039	0	1
partial	R!variance	1	0.127673065944332	0.00735923628723603	17.348684151611	Positive	0.765344563951607	0.0406822878640614	383.130795453508	1	PC11	window_link11_pos780	0	0.916622357607039	0	1
full	MeCaYear!MeCaYear.var	0.0905773927314863	0.011564294758922	0.00420875528434571	2.74767573252237	Positive	0.0693229123529561	0.023953550270889	383.130792492584	1	PC11	window_link11_pos780	0	0.916622357607039	0	1
full	BirthYear!BirthYear.var	1.01192894248423e-07	1.29196085392552e-08	7.44702470631458e-10	17.3486849429951	Boundary	7.74474284054641e-08	4.11676418332075e-09	383.130792492584	1	PC11	window_link11_pos780	0	0.916622357607039	0	1
full	giv(ID).giv	0.168460084933229	0.0215078179944529	0.00936229605267221	2.29728026901202	Positive	0.128930005055646	0.054339921781701	383.130792492584	1	PC11	window_link11_pos780	0	0.916622357607039	0	1
full	giv(ID2).giv	1.01192894248423e-07	1.29196085392552e-08	7.44702470631458e-10	17.3486849429951	Boundary	7.74474284054641e-08	4.11676418332075e-09	383.130792492584	1	PC11	window_link11_pos780	0	0.916622357607039	0	1
full	ide(ID)!id	0.0475634083503051	0.00607256686591175	0.00854867634774951	0.710351710473913	Positive	0.0364023945583265	0.0512587618385926	383.130792492584	1	PC11	window_link11_pos780	0	0.916622357607039	0	1
full	R!variance	1	0.127673080557794	0.00735923679387264	17.3486849429951	Positive	0.765344533138214	0.0406823444857138	383.130792492584	1	PC11	window_link11_pos780	0	0.916622357607039	0	1
partial	MeCaYear!MeCaYear.var	0.0905809503568277	0.0115650245288552	0.00420896095172198	2.74771485445206	Positive	0.0693275636722547	0.0239546622122785	383.122736704129	0.998460811167984	PC11	window_link11_pos790	3.7213817449812e-06	0.916622357607039	3.7213817449812e-06	0.998460811167984
partial	BirthYear!BirthYear.var	1.4359746952704e-07	1.83339681336935e-08	1.05679949346071e-09	17.3485777076359	Boundary	1.09904595531329e-07	5.84172696954144e-09	383.122736704129	0.998460811167984	PC11	window_link11_pos790	3.7213817449812e-06	0.916622357607039	3.7213817449812e-06	0.998460811167984
partial	giv(ID).giv	0.168305759297533	0.0214886267692691	0.00935938660550565	2.2959439197253	Positive	0.128815476081251	0.0543259459610623	383.122736704129	0.998460811167984	PC11	window_link11_pos790	3.7213817449812e-06	0.916622357607039	3.7213817449812e-06	0.998460811167984
partial	ide(ID)!id	0.047677888948662	0.0060873279978095	0.00854922904425157	0.712032391026249	Positive	0.0364910267426655	0.0512618712532692	383.122736704129	0.998460811167984	PC11	window_link11_pos790	3.7213817449812e-06	0.916622357607039	3.7213817449812e-06	0.998460811167984
partial	R!variance	1	0.12767612266483	0.00735945763488343	17.3485777076359	Positive	0.765365823599234	0.0406812667993528	383.122736704129	0.998460811167984	PC11	window_link11_pos790	3.7213817449812e-06	0.916622357607039	3.7213817449812e-06	0.998460811167984
full	MeCaYear!MeCaYear.var	0.0905809524022911	0.0115650258383503	0.0042089745596363	2.74770628201413	Positive	0.0693275581034755	0.0239547342557813	383.12273856482	0.998460811167984	PC11	window_link11_pos790	3.7213817449812e-06	0.916622357607039	3.7213817449812e-06	0.998460811167984
full	BirthYear!BirthYear.var	1.01192894248423e-07	1.29199175500264e-08	7.44724818979245e-10	17.3485792614445	Boundary	7.74495748787132e-08	4.11666066482336e-09	383.12273856482	0.998460811167984	PC11	window_link11_pos790	3.7213817449812e-06	0.916622357607039	3.7213817449812e-06	0.998460811167984
full	giv(ID).giv	0.168305140843369	0.0214885497553183	0.00935945263040802	2.29591949485422	Positive	0.128814989481577	0.0543262974170443	383.12273856482	0.998460811167984	PC11	window_link11_pos790	3.7213817449812e-06	0.916622357607039	3.7213817449812e-06	0.998460811167984
full	giv(ID2).giv	3.61561716072762e-07	4.61628021967453e-08	2.66089813471571e-09	17.3485792614445	Boundary	2.76726952126777e-07	1.47088084150332e-08	383.12273856482	0.998460811167984	PC11	window_link11_pos790	3.7213817449812e-06	0.916622357607039	3.7213817449812e-06	0.998460811167984
full	ide(ID)!id	0.0476783206551804	0.00608738366822875	0.00854921185544399	0.712040334379175	Positive	0.0364913534008564	0.0512617712942368	383.12273856482	0.998460811167984	PC11	window_link11_pos790	3.7213817449812e-06	0.916622357607039	3.7213817449812e-06	0.998460811167984
full	R!variance	1	0.127676134238326	0.0073594576428557	17.3485792614445	Positive	0.765365744837564	0.0406813215038319	383.12273856482	0.998460811167984	PC11	window_link11_pos790	3.7213817449812e-06	0.916622357607039	3.7213817449812e-06	0.998460811167984
partial	MeCaYear!MeCaYear.var	0.0906032466287244	0.0115676785188339	0.00420963553711197	2.74790499482763	Positive	0.0693420131390595	0.0239575418626987	383.106477854713	0.134385348811106	PC11	window_link11_pos80	2.24110001017151	0.916622357607039	2.24110001017151	0.134385348811106
partial	BirthYear!BirthYear.var	1.42758420584698e-07	1.82265379732729e-08	1.05060927997081e-09	17.3485408141259	Boundary	1.09258295306574e-07	5.8073819860988e-09	383.106477854713	0.134385348811106	PC11	window_link11_pos80	2.24110001017151	0.916622357607039	2.24110001017151	0.134385348811106
partial	giv(ID).giv	0.167984507213513	0.0214472532485893	0.00935205464757596	2.29331992346178	Positive	0.128564751703554	0.0542868905933971	383.106477854713	0.134385348811106	PC11	window_link11_pos80	2.24110001017151	0.916622357607039	2.24110001017151	0.134385348811106
partial	ide(ID)!id	0.0480261246425298	0.00613168723022449	0.00854751836303757	0.717364616230604	Positive	0.0367561681274742	0.0512496058782572	383.106477854713	0.134385348811106	PC11	window_link11_pos80	2.24110001017151	0.916622357607039	2.24110001017151	0.134385348811106
partial	R!variance	1	0.127673995681812	0.00735935068255737	17.3485408141259	Positive	0.765336957771617	0.0406797859090442	383.106477854713	0.134385348811106	PC11	window_link11_pos80	2.24110001017151	0.916622357607039	2.24110001017151	0.134385348811106
full	MeCaYear!MeCaYear.var	0.0901886665416298	0.0115155227473806	0.00418893491877427	2.74903357790771	Positive	0.0689561604600034	0.0238290937619549	384.227027859799	0.134385348811106	PC11	window_link11_pos80	2.24110001017151	0.916622357607039	2.24110001017151	0.134385348811106
full	BirthYear!BirthYear.var	2.33023273558576e-07	2.97530156529618e-08	1.71589177313499e-09	17.3396808113381	Boundary	1.78164184687257e-07	9.60833296839709e-09	384.227027859799	0.134385348811106	PC11	window_link11_pos80	2.24110001017151	0.916622357607039	2.24110001017151	0.134385348811106
full	giv(ID).giv	0.145130657040698	0.0185306585248493	0.00929766261960488	1.99304484180529	Positive	0.110963530766304	0.0544134703506297	384.227027859799	0.134385348811106	PC11	window_link11_pos80	2.24110001017151	0.916622357607039	2.24110001017151	0.134385348811106
full	giv(ID2).giv	0.0331154744656495	0.00422826962768616	0.00442297235291684	0.955979212688888	Positive	0.0253193229096966	0.0262131328788508	384.227027859799	0.134385348811106	PC11	window_link11_pos80	2.24110001017151	0.916622357607039	2.24110001017151	0.134385348811106
full	ide(ID)!id	0.0394780827098148	0.00504066394260306	0.00864206219856701	0.583270963201223	Positive	0.0301840254477509	0.051802192391663	384.227027859799	0.134385348811106	PC11	window_link11_pos80	2.24110001017151	0.916622357607039	2.24110001017151	0.134385348811106
full	R!variance	1	0.127682592380553	0.0073636068489256	17.3396808113381	Positive	0.76457678225206	0.0412333618941364	384.227027859799	0.134385348811106	PC11	window_link11_pos80	2.24110001017151	0.916622357607039	2.24110001017151	0.134385348811106
partial	MeCaYear!MeCaYear.var	0.090584651236877	0.0115655060533759	0.00420907427935824	2.74775527485804	Positive	0.0693307164121892	0.0239552922643773	383.122576274193	0.993915932122568	PC11	window_link11_pos800	5.81455383326111e-05	0.916622357607039	5.81455383326111e-05	0.993915932122568
partial	BirthYear!BirthYear.var	1.43639927079379e-07	1.83394032372973e-08	1.05711570666612e-09	17.3485297036548	Boundary	1.09937598851778e-07	5.84345168859511e-09	383.122576274193	0.993915932122568	PC11	window_link11_pos800	5.81455383326111e-05	0.916622357607039	5.81455383326111e-05	0.993915932122568
partial	giv(ID).giv	0.168262289364907	0.0214830934339624	0.0093575024221158	2.29581489428083	Positive	0.128782800480386	0.0543157340270519	383.122576274193	0.993915932122568	PC11	window_link11_pos800	5.81455383326111e-05	0.916622357607039	5.81455383326111e-05	0.993915932122568
partial	ide(ID)!id	0.0477116234215359	0.00609163983040787	0.00854837629101611	0.712607824343186	Positive	0.0365170146138072	0.0512567949508665	383.122576274193	0.993915932122568	PC11	window_link11_pos800	5.81455383326111e-05	0.916622357607039	5.81455383326111e-05	0.993915932122568
partial	R!variance	1	0.127676222135385	0.0073594837324161	17.3485297036548	Positive	0.765369358556018	0.0406812493393002	383.122576274193	0.993915932122568	PC11	window_link11_pos800	5.81455383326111e-05	0.916622357607039	5.81455383326111e-05	0.993915932122568
full	MeCaYear!MeCaYear.var	0.0905852238745239	0.0115653722290966	0.00420902322461702	2.7477568100492	Positive	0.0693290901208409	0.0239550495356828	383.122605346962	0.993915932122568	PC11	window_link11_pos800	5.81455383326111e-05	0.916622357607039	5.81455383326111e-05	0.993915932122568
full	BirthYear!BirthYear.var	1.01192894248423e-07	1.29196952755091e-08	7.44931362652112e-10	17.3434707185805	Boundary	7.74476342262561e-08	4.12109351626604e-09	383.122605346962	0.993915932122568	PC11	window_link11_pos800	5.81455383326111e-05	0.916622357607039	5.81455383326111e-05	0.993915932122568
full	giv(ID).giv	0.168240178108645	0.0214798860177374	0.00938838116930362	2.287922233917	Positive	0.128762042760938	0.0545180564884234	383.122605346962	0.993915932122568	PC11	window_link11_pos800	5.81455383326111e-05	0.916622357607039	5.81455383326111e-05	0.993915932122568
full	giv(ID2).giv	8.88419426454449e-05	1.13428006500693e-05	0.00172476989875723	0.00657641384989515	Positive	6.79948758167045e-05	0.0103391281718905	383.122605346962	0.993915932122568	PC11	window_link11_pos800	5.81455383326111e-05	0.916622357607039	5.81455383326111e-05	0.993915932122568
full	ide(ID)!id	0.0476832709272175	0.00608791096148329	0.00856979747394006	0.710391462574938	Positive	0.0364942277114498	0.0513874212102235	383.122605346962	0.993915932122568	PC11	window_link11_pos800	5.81455383326111e-05	0.916622357607039	5.81455383326111e-05	0.993915932122568
full	R!variance	1	0.127673937695586	0.00736149873155467	17.3434707185805	Positive	0.76534656708332	0.0407251274595327	383.122605346962	0.993915932122568	PC11	window_link11_pos800	5.81455383326111e-05	0.916622357607039	5.81455383326111e-05	0.993915932122568
partial	MeCaYear!MeCaYear.var	0.0905839902321224	0.0115650083101686	0.00420888020890856	2.74776371294435	Positive	0.0693270828804793	0.0239541104206762	383.134377945779	1	PC11	window_link11_pos810	0	0.916622357607039	0	1
partial	BirthYear!BirthYear.var	1.4334975512841e-07	1.83017010519459e-08	1.05493102846656e-09	17.3487181228796	Boundary	1.09710560654454e-07	5.83183283243399e-09	383.134377945779	1	PC11	window_link11_pos810	0	0.916622357607039	0	1
partial	giv(ID).giv	0.168515076292776	0.0215145993538221	0.00936220024064258	2.29802811313779	Positive	0.128970457481754	0.0543383414792631	383.134377945779	1	PC11	window_link11_pos810	0	0.916622357607039	0	1
partial	ide(ID)!id	0.047518441819855	0.00606675829939323	0.00854795576441753	0.709732065372548	Positive	0.0363675186526295	0.0512544233762799	383.134377945779	1	PC11	window_link11_pos810	0	0.916622357607039	0	1
partial	R!variance	1	0.127671658982267	0.00735914077789372	17.3487181228796	Positive	0.765334831274576	0.0406825447815376	383.134377945779	1	PC11	window_link11_pos810	0	0.916622357607039	0	1
full	MeCaYear!MeCaYear.var	0.090583984787864	0.0115650086802302	0.0042088933348471	2.74775523163747	Positive	0.0693270753536174	0.0239541808847722	383.134373026619	1	PC11	window_link11_pos810	0	0.916622357607039	0	1
full	BirthYear!BirthYear.var	1.01192894248423e-07	1.29194658757981e-08	7.44692792076001e-10	17.348718845233	Boundary	7.74464428920878e-08	4.1167899931185e-09	383.134373026619	1	PC11	window_link11_pos810	0	0.916622357607039	0	1
full	giv(ID).giv	0.168514780549291	0.0215145635772553	0.00936225344535588	2.2980112323201	Positive	0.128970224887967	0.0543386232208023	383.134373026619	1	PC11	window_link11_pos810	0	0.916622357607039	0	1
full	giv(ID2).giv	1.01192894248423e-07	1.29194658757981e-08	7.44692792076001e-10	17.348718845233	Boundary	7.74464428920878e-08	4.1167899931185e-09	383.134373026619	1	PC11	window_link11_pos810	0	0.916622357607039	0	1
full	ide(ID)!id	0.0475187473014001	0.00606679785948192	0.00854794230321628	0.709737811075211	Positive	0.0363677506856049	0.0512543458497505	383.134373026619	1	PC11	window_link11_pos810	0	0.916622357607039	0	1
full	R!variance	1	0.127671670740848	0.00735914114925719	17.348718845233	Positive	0.765334794179925	0.0406825995411496	383.134373026619	1	PC11	window_link11_pos810	0	0.916622357607039	0	1
partial	MeCaYear!MeCaYear.var	0.0905765590350715	0.0115642854775995	0.00420872688830471	2.74769206567776	Positive	0.0693234081886344	0.0239535517308782	383.132204931973	1	PC11	window_link11_pos820	0	0.916622357607039	0	1
partial	BirthYear!BirthYear.var	1.43415791106394e-07	1.83104896898096e-08	1.05543399150453e-09	17.3487776944799	Boundary	1.0976428706808e-07	5.83434724106434e-09	383.132204931973	1	PC11	window_link11_pos820	0	0.916622357607039	0	1
partial	giv(ID).giv	0.168459618441301	0.0215079391385178	0.00936116633998955	2.29757044767371	Positive	0.128931756923842	0.0543337933432392	383.132204931973	1	PC11	window_link11_pos820	0	0.916622357607039	0	1
partial	ide(ID)!id	0.0475433958552539	0.00607006280766076	0.00854813054489953	0.710104130461909	Positive	0.0363876732861029	0.0512558503716647	383.132204931973	1	PC11	window_link11_pos820	0	0.916622357607039	0	1
partial	R!variance	1	0.127674153233419	0.00735925927934639	17.3487776944799	Positive	0.765357051837133	0.0406813447532852	383.132204931973	1	PC11	window_link11_pos820	0	0.916622357607039	0	1
full	MeCaYear!MeCaYear.var	0.0905765583611055	0.0115642864796244	0.00420873916705354	2.74768428752983	Positive	0.0693234035268482	0.0239536171723529	383.132200964211	1	PC11	window_link11_pos820	0	0.916622357607039	0	1
full	BirthYear!BirthYear.var	1.01192894248423e-07	1.29197183020105e-08	7.44704783449954e-10	17.3487784544072	Boundary	7.74486905769367e-08	4.11666837513273e-09	383.132200964211	1	PC11	window_link11_pos820	0	0.916622357607039	0	1
full	giv(ID).giv	0.168459309938057	0.0215079017742859	0.00936122160876888	2.29755289140243	Positive	0.12893151309782	0.0543340856440836	383.132200964211	1	PC11	window_link11_pos820	0	0.916622357607039	0	1
full	giv(ID2).giv	1.01192894248423e-07	1.29197183020105e-08	7.44704783449954e-10	17.3487784544072	Boundary	7.74486905769367e-08	4.11666837513273e-09	383.132200964211	1	PC11	window_link11_pos820	0	0.916622357607039	0	1
full	ide(ID)!id	0.0475437242038869	0.00607010530042499	0.00854811674814714	0.71011024758649	Positive	0.0363879224138254	0.0512557705232843	383.132200964211	1	PC11	window_link11_pos820	0	0.916622357607039	0	1
full	R!variance	1	0.127674165246162	0.00735925964941515	17.3487784544072	Positive	0.765357006064125	0.0406813976980096	383.132200964211	1	PC11	window_link11_pos820	0	0.916622357607039	0	1
partial	MeCaYear!MeCaYear.var	0.0905800114155389	0.0115646583421522	0.00420880979245611	2.7477265337295	Positive	0.0693256252834603	0.0239539474595648	383.130786268912	1	PC11	window_link11_pos830	0	0.916622357607039	0	1
partial	BirthYear!BirthYear.var	1.4327752984766e-07	1.82927298738611e-08	1.0544102311516e-09	17.3487788086827	Boundary	1.09657795252328e-07	5.8287019952716e-09	383.130786268912	1	PC11	window_link11_pos830	0	0.916622357607039	0	1
partial	giv(ID).giv	0.168401230264847	0.0215003582134344	0.00935973665601141	2.29711144700054	Positive	0.128886278596911	0.0543262407920501	383.130786268912	1	PC11	window_link11_pos830	0	0.916622357607039	0	1
partial	ide(ID)!id	0.0476063456997316	0.00607806418140213	0.00854755331688402	0.711088185831623	Positive	0.0364356289154574	0.0512522163654759	383.130786268912	1	PC11	window_link11_pos830	0	0.916622357607039	0	1
partial	R!variance	1	0.127673403452103	0.00735921558860417	17.3487788086827	Positive	0.765352357546376	0.0406812010331904	383.130786268912	1	PC11	window_link11_pos830	0	0.916622357607039	0	1
full	MeCaYear!MeCaYear.var	0.0905800088016356	0.0115646591382935	0.00420882047946224	2.74771974588262	Positive	0.0693256203622549	0.0239540043519802	383.130783638504	1	PC11	window_link11_pos830	0	0.916622357607039	0	1
full	BirthYear!BirthYear.var	1.01192894248423e-07	1.29196424761141e-08	7.44700370824819e-10	17.3487794316585	Boundary	7.7448216917123e-08	4.11665340554257e-09	383.130783638504	1	PC11	window_link11_pos830	0	0.916622357607039	0	1
full	giv(ID).giv	0.168400952964491	0.0215003249101359	0.0093597884664327	2.2970951733838	Positive	0.128886060934534	0.0543265147253835	383.130783638504	1	PC11	window_link11_pos830	0	0.916622357607039	0	1
full	giv(ID2).giv	1.01192894248423e-07	1.29196424761141e-08	7.44700370824819e-10	17.3487794316585	Boundary	7.7448216917123e-08	4.11665340554257e-09	383.130783638504	1	PC11	window_link11_pos830	0	0.916622357607039	0	1
full	ide(ID)!id	0.047606621551521	0.00607809999416933	0.0085475402632935	0.711093461620893	Positive	0.0364358385042539	0.0512521410515493	383.130783638504	1	PC11	window_link11_pos830	0	0.916622357607039	0	1
full	R!variance	1	0.127673415925797	0.00735921604333818	17.3487794316585	Positive	0.765352325302524	0.0406812497667713	383.130783638504	1	PC11	window_link11_pos830	0	0.916622357607039	0	1
partial	MeCaYear!MeCaYear.var	0.0905838516344194	0.0115651324136993	0.00420896428324204	2.74773831171382	Positive	0.0693275019497626	0.0239544496483784	383.125201545141	0.999058396736178	PC11	window_link11_pos840	1.3926949122831e-06	0.916622357607039	1.3926949122831e-06	0.999058396736178
partial	BirthYear!BirthYear.var	1.44127243291376e-07	1.8401189870059e-08	1.06067079324676e-09	17.3486344558732	Boundary	1.10306434977204e-07	5.86342313098199e-09	383.125201545141	0.999058396736178	PC11	window_link11_pos840	1.3926949122831e-06	0.916622357607039	1.3926949122831e-06	0.999058396736178
partial	giv(ID).giv	0.168367221128082	0.0214959859990429	0.00936083857708211	2.29637396500682	Positive	0.128858274851696	0.0543325952841304	383.125201545141	0.999058396736178	PC11	window_link11_pos840	1.3926949122831e-06	0.916622357607039	1.3926949122831e-06	0.999058396736178
partial	ide(ID)!id	0.0476565374190709	0.00608446379443359	0.00854868949766522	0.711742284720407	Positive	0.0364734843046151	0.0512582913381858	383.125201545141	0.999058396736178	PC11	window_link11_pos840	1.3926949122831e-06	0.916622357607039	1.3926949122831e-06	0.999058396736178
partial	R!variance	1	0.127673224366459	0.00735926649968908	17.3486344558732	Positive	0.765340628587492	0.0406822679535205	383.125201545141	0.999058396736178	PC11	window_link11_pos840	1.3926949122831e-06	0.916622357607039	1.3926949122831e-06	0.999058396736178
full	MeCaYear!MeCaYear.var	0.0905838428785794	0.0115651329352058	0.00420897488160101	2.74773151670762	Positive	0.0693274953969932	0.0239545061841511	383.125202241489	0.999058396736178	PC11	window_link11_pos840	1.3926949122831e-06	0.916622357607039	1.3926949122831e-06	0.999058396736178
full	BirthYear!BirthYear.var	1.01192894248423e-07	1.29196249230665e-08	7.44705555906542e-10	17.3486350687142	Boundary	7.74470334584903e-08	4.11676187504737e-09	383.125202241489	0.999058396736178	PC11	window_link11_pos840	1.3926949122831e-06	0.916622357607039	1.3926949122831e-06	0.999058396736178
full	giv(ID).giv	0.168366801782952	0.0214959355070124	0.00936089844729681	2.29635388398214	Positive	0.128857954185716	0.0543329138716767	383.125202241489	0.999058396736178	PC11	window_link11_pos840	1.3926949122831e-06	0.916622357607039	1.3926949122831e-06	0.999058396736178
full	giv(ID2).giv	1.01192894248423e-07	1.29196249230665e-08	7.44705555906542e-10	17.3486350687142	Boundary	7.74470334584903e-08	4.11676187504737e-09	383.125202241489	0.999058396736178	PC11	window_link11_pos840	1.3926949122831e-06	0.916622357607039	1.3926949122831e-06	0.999058396736178
full	ide(ID)!id	0.0476569044640396	0.0060845115187463	0.00854867404972779	0.711749153535693	Positive	0.0364737652971327	0.0512582033623621	383.125202241489	0.999058396736178	PC11	window_link11_pos840	1.3926949122831e-06	0.916622357607039	1.3926949122831e-06	0.999058396736178
full	R!variance	1	0.127673242464531	0.00735926728292137	17.3486350687142	Positive	0.765340630226091	0.0406823216750866	383.125202241489	0.999058396736178	PC11	window_link11_pos840	1.3926949122831e-06	0.916622357607039	1.3926949122831e-06	0.999058396736178
partial	MeCaYear!MeCaYear.var	0.0905925860405396	0.01156643230478	0.00420931150104691	2.7478204694291	Positive	0.0693351069305641	0.0239561372199277	383.117671994904	0.687404455899802	PC11	window_link11_pos850	0.161909588731987	0.916622357607039	0.161909588731987	0.687404455899802
partial	BirthYear!BirthYear.var	1.44589887881867e-07	1.8460552052162e-08	1.06410225882626e-09	17.3484755802741	Boundary	1.10661984335907e-07	5.88219285226655e-09	383.117671994904	0.687404455899802	PC11	window_link11_pos850	0.161909588731987	0.916622357607039	0.161909588731987	0.687404455899802
partial	giv(ID).giv	0.168227857739838	0.0214785360852296	0.00935844385422508	2.29509696481565	Positive	0.128753323145801	0.0543208907136429	383.117671994904	0.687404455899802	PC11	window_link11_pos850	0.161909588731987	0.916622357607039	0.161909588731987	0.687404455899802
partial	ide(ID)!id	0.0477698252172394	0.00609902502771166	0.00854921435113843	0.713401814156116	Positive	0.0365606732763925	0.0512609536728717	383.117671994904	0.687404455899802	PC11	window_link11_pos850	0.161909588731987	0.916622357607039	0.161909588731987	0.687404455899802
partial	R!variance	1	0.127675263620404	0.00735945144169183	17.3484755802741	Positive	0.765350785985258	0.0406819103219199	383.117671994904	0.687404455899802	PC11	window_link11_pos850	0.161909588731987	0.916622357607039	0.161909588731987	0.687404455899802
full	MeCaYear!MeCaYear.var	0.0904329862087638	0.0115394286185631	0.00420098723266415	2.74683734547919	Positive	0.0691635260619624	0.0239105950126564	383.19862678927	0.687404455899802	PC11	window_link11_pos850	0.161909588731987	0.916622357607039	0.161909588731987	0.687404455899802
full	BirthYear!BirthYear.var	1.01192894248423e-07	1.29124142510327e-08	7.44216850554441e-10	17.3503384684356	Boundary	7.73927487308603e-08	4.11784673189203e-09	383.19862678927	0.687404455899802	PC11	window_link11_pos850	0.161909588731987	0.916622357607039	0.161909588731987	0.687404455899802
full	giv(ID).giv	0.164115208343309	0.0209414264782368	0.00942714313598715	2.22139689364587	Positive	0.125515997704794	0.0548292111251433	383.19862678927	0.687404455899802	PC11	window_link11_pos850	0.161909588731987	0.916622357607039	0.161909588731987	0.687404455899802
full	giv(ID2).giv	0.00605854759326726	0.000773082703730289	0.002272471458035	0.340194681432334	Positive	0.00463360253743309	0.0136087794731415	383.19862678927	0.687404455899802	PC11	window_link11_pos850	0.161909588731987	0.916622357607039	0.161909588731987	0.687404455899802
full	ide(ID)!id	0.0469173873920852	0.00598675179796258	0.00858204524598569	0.697590332649775	Positive	0.0358826140957093	0.0514555009328844	383.19862678927	0.687404455899802	PC11	window_link11_pos850	0.161909588731987	0.916622357607039	0.161909588731987	0.687404455899802
full	R!variance	1	0.127601985761307	0.00735443783955253	17.3503384684356	Positive	0.764804182207353	0.0406930423571336	383.19862678927	0.687404455899802	PC11	window_link11_pos850	0.161909588731987	0.916622357607039	0.161909588731987	0.687404455899802
partial	MeCaYear!MeCaYear.var	0.0906166558182341	0.0115692975882974	0.00420995609914246	2.74808033999547	Positive	0.0693505095002003	0.0239588064202535	383.113196160999	0.563026897749922	PC11	window_link11_pos860	0.334490343500193	0.916622357607039	0.334490343500193	0.563026897749922
partial	BirthYear!BirthYear.var	1.44806862530121e-07	1.84879222292104e-08	1.0656822479448e-09	17.3484378339462	Boundary	1.10823221237972e-07	5.89112445649778e-09	383.113196160999	0.563026897749922	PC11	window_link11_pos860	0.334490343500193	0.916622357607039	0.334490343500193	0.563026897749922
partial	giv(ID).giv	0.168207671324841	0.0214755729906335	0.00935929114555954	2.2945725970735	Positive	0.128732268950855	0.0543247947952977	383.113196160999	0.563026897749922	PC11	window_link11_pos860	0.334490343500193	0.916622357607039	0.334490343500193	0.563026897749922
partial	ide(ID)!id	0.0478228255435648	0.00610568217543292	0.00855014196253312	0.714103017492356	Positive	0.0365996437105114	0.0512652163945656	383.113196160999	0.563026897749922	PC11	window_link11_pos860	0.334490343500193	0.916622357607039	0.334490343500193	0.563026897749922
partial	R!variance	1	0.127672970093975	0.00735933525058683	17.3484378339462	Positive	0.765317467015213	0.0406826330849644	383.113196160999	0.563026897749922	PC11	window_link11_pos860	0.334490343500193	0.916622357607039	0.334490343500193	0.563026897749922
full	MeCaYear!MeCaYear.var	0.0897952902961183	0.0114665861685355	0.00418559808468367	2.73953349952426	Positive	0.0687965847667527	0.0238542382700718	383.280441332749	0.563026897749922	PC11	window_link11_pos860	0.334490343500193	0.916622357607039	0.334490343500193	0.563026897749922
full	BirthYear!BirthYear.var	1.01192894248423e-07	1.29220256175641e-08	7.4477939881181e-10	17.3501383606734	Boundary	7.75288492748001e-08	4.11516435390616e-09	383.280441332749	0.563026897749922	PC11	window_link11_pos860	0.334490343500193	0.916622357607039	0.334490343500193	0.563026897749922
full	giv(ID).giv	0.161721143437278	0.0206512994209653	0.00939438371005493	2.19826015823284	Positive	0.123902515559213	0.0547057759619763	383.280441332749	0.563026897749922	PC11	window_link11_pos860	0.334490343500193	0.916622357607039	0.334490343500193	0.563026897749922
full	giv(ID2).giv	0.00646011877579999	0.000824937570304696	0.00201519502702957	0.409358677070907	Positive	0.00494941446814196	0.0120819117749541	383.280441332749	0.563026897749922	PC11	window_link11_pos860	0.334490343500193	0.916622357607039	0.334490343500193	0.563026897749922
full	ide(ID)!id	0.0472522410251611	0.00603396783489033	0.00856725165121167	0.704306127629266	Positive	0.0362022639983274	0.0514152037104824	383.280441332749	0.563026897749922	PC11	window_link11_pos860	0.334490343500193	0.916622357607039	0.334490343500193	0.563026897749922
full	R!variance	1	0.12769696640795	0.00735999700713587	17.3501383606734	Positive	0.766149143678715	0.0406665347845833	383.280441332749	0.563026897749922	PC11	window_link11_pos860	0.334490343500193	0.916622357607039	0.334490343500193	0.563026897749922
partial	MeCaYear!MeCaYear.var	0.0906160754534058	0.0115691594456099	0.00420995771968875	2.74804646885272	Positive	0.0693492911707402	0.0239587211234331	383.109092627062	0.455625365590699	PC11	window_link11_pos870	0.556619864349159	0.916622357607039	0.556619864349159	0.455625365590699
partial	BirthYear!BirthYear.var	1.44910043416218e-07	1.8500993219625e-08	1.06643543968865e-09	17.3484418569458	Boundary	1.10900949353112e-07	5.89526578774849e-09	383.109092627062	0.455625365590699	PC11	window_link11_pos870	0.556619864349159	0.916622357607039	0.556619864349159	0.455625365590699
partial	giv(ID).giv	0.16813487609902	0.0214661601732866	0.0093584847659278	2.29376450463864	Positive	0.128675121055566	0.0543209510986476	383.109092627062	0.455625365590699	PC11	window_link11_pos870	0.556619864349159	0.916622357607039	0.556619864349159	0.455625365590699
partial	ide(ID)!id	0.0479107875113126	0.00611687867864156	0.00855022848679645	0.715405288652514	Positive	0.0366665532215631	0.0512652694512367	383.109092627062	0.455625365590699	PC11	window_link11_pos870	0.556619864349159	0.916622357607039	0.556619864349159	0.455625365590699
partial	R!variance	1	0.12767226331225	0.00735929280364355	17.3484418569458	Positive	0.765308923651181	0.0406822442997674	383.109092627062	0.455625365590699	PC11	window_link11_pos870	0.556619864349159	0.916622357607039	0.556619864349159	0.455625365590699
full	MeCaYear!MeCaYear.var	0.0898176636060701	0.0114717637875199	0.00418526375850027	2.74098944522212	Positive	0.0688627758425425	0.0238617186429055	383.387402559237	0.455625365590699	PC11	window_link11_pos870	0.556619864349159	0.916622357607039	0.556619864349159	0.455625365590699
full	BirthYear!BirthYear.var	1.01192894248423e-07	1.2924640134092e-08	7.44986252818648e-10	17.3488303779993	Boundary	7.75841111170512e-08	4.11586202458771e-09	383.387402559237	0.455625365590699	PC11	window_link11_pos870	0.556619864349159	0.916622357607039	0.556619864349159	0.455625365590699
full	giv(ID).giv	0.159106702063994	0.020321554021876	0.00937442537534434	2.16776529848151	Positive	0.121986352343043	0.0546623082196416	383.387402559237	0.455625365590699	PC11	window_link11_pos870	0.556619864349159	0.916622357607039	0.556619864349159	0.455625365590699
full	giv(ID2).giv	0.00733340488829509	0.000936643030548385	0.00187240097783114	0.500236349819326	Positive	0.00562248667700972	0.0112274847550326	383.387402559237	0.455625365590699	PC11	window_link11_pos870	0.556619864349159	0.916622357607039	0.556619864349159	0.455625365590699
full	ide(ID)!id	0.048041330642821	0.00613597342711704	0.00855469462281707	0.717263876462777	Positive	0.0368330598950302	0.0513629429754204	383.387402559237	0.455625365590699	PC11	window_link11_pos870	0.556619864349159	0.916622357607039	0.556619864349159	0.455625365590699
full	R!variance	1	0.127722803365647	0.00736204116259139	17.3488303779993	Positive	0.766695247658263	0.0406734292477444	383.387402559237	0.455625365590699	PC11	window_link11_pos870	0.556619864349159	0.916622357607039	0.556619864349159	0.455625365590699
partial	MeCaYear!MeCaYear.var	0.0906036617047654	0.0115676471345883	0.00420963328850078	2.74789900730474	Positive	0.0693417902235956	0.0239575557012007	383.104967486465	0.222996557064341	PC11	window_link11_pos880	1.48498269953279	0.916622357607039	1.48498269953279	0.222996557064341
partial	BirthYear!BirthYear.var	1.43647271824167e-07	1.83398873847155e-08	1.05715150096734e-09	17.3484002699081	Boundary	1.09937708935878e-07	5.84366379892681e-09	383.104967486465	0.222996557064341	PC11	window_link11_pos880	1.48498269953279	0.916622357607039	1.48498269953279	0.222996557064341
partial	giv(ID).giv	0.167916416517343	0.0214384034577602	0.00935318462770746	2.29209668269052	Positive	0.128511637500752	0.0542946954441457	383.104967486465	0.222996557064341	PC11	window_link11_pos880	1.48498269953279	0.916622357607039	1.48498269953279	0.222996557064341
partial	ide(ID)!id	0.0481039857348641	0.00614158326802932	0.00854884775556012	0.718410649439261	Positive	0.0368154710856498	0.0512574948088206	383.104967486465	0.222996557064341	PC11	window_link11_pos880	1.48498269953279	0.916622357607039	1.48498269953279	0.222996557064341
partial	R!variance	1	0.127673064387638	0.00735935662085773	17.3484002699081	Positive	0.765330991252294	0.0406806458954528	383.104967486465	0.222996557064341	PC11	window_link11_pos880	1.48498269953279	0.916622357607039	1.48498269953279	0.222996557064341
full	MeCaYear!MeCaYear.var	0.090284793339857	0.0115327928949146	0.0041955109487062	2.74884109132669	Positive	0.0691832587024207	0.0238988604598345	383.847458836232	0.222996557064341	PC11	window_link11_pos880	1.48498269953279	0.916622357607039	1.48498269953279	0.222996557064341
full	BirthYear!BirthYear.var	1.01192894248423e-07	1.29261711594223e-08	7.44955558403471e-10	17.3516003922766	Boundary	7.75418973966324e-08	4.12559092755709e-09	383.847458836232	0.222996557064341	PC11	window_link11_pos880	1.48498269953279	0.916622357607039	1.48498269953279	0.222996557064341
full	giv(ID).giv	0.156255549846028	0.0199597609784827	0.00921975065885653	2.16489162419043	Positive	0.119735203778935	0.0537864346794719	383.847458836232	0.222996557064341	PC11	window_link11_pos880	1.48498269953279	0.916622357607039	1.48498269953279	0.222996557064341
full	giv(ID2).giv	0.01813740557145	0.00231683470016054	0.00290160310060775	0.798467130006607	Positive	0.0138982964397661	0.0173218204133054	383.847458836232	0.222996557064341	PC11	window_link11_pos880	1.48498269953279	0.916622357607039	1.48498269953279	0.222996557064341
full	ide(ID)!id	0.0403314114406033	0.00515185113791174	0.00848167678066674	0.607409510069394	Positive	0.0309050767943359	0.0509057074849254	383.847458836232	0.222996557064341	PC11	window_link11_pos880	1.48498269953279	0.916622357607039	1.48498269953279	0.222996557064341
full	R!variance	1	0.12773793313678	0.00736173783679559	17.3516003922766	Positive	0.766278086742645	0.0407695714031954	383.847458836232	0.222996557064341	PC11	window_link11_pos880	1.48498269953279	0.916622357607039	1.48498269953279	0.222996557064341
partial	MeCaYear!MeCaYear.var	0.0905982834290534	0.0115670082043525	0.00420945021675593	2.7478667305078	Positive	0.0693379135688355	0.0239566162949163	383.11207242387	0.363455791517075	PC11	window_link11_pos890	0.825917147636574	0.916622357607039	0.825917147636574	0.363455791517075
partial	BirthYear!BirthYear.var	1.43692989496008e-07	1.83458000030413e-08	1.05748659883175e-09	17.3484940833375	Boundary	1.09973077954882e-07	5.84566771369832e-09	383.11207242387	0.363455791517075	PC11	window_link11_pos890	0.825917147636574	0.916622357607039	0.825917147636574	0.363455791517075
partial	giv(ID).giv	0.168119171590961	0.0214643783910587	0.00935742344103289	2.29383425109695	Positive	0.128667256683365	0.0543161410430673	383.11207242387	0.363455791517075	PC11	window_link11_pos890	0.825917147636574	0.916622357607039	0.825917147636574	0.363455791517075
partial	ide(ID)!id	0.047902095563081	0.00611583256781827	0.00854950093548289	0.71534380941884	Positive	0.0366610849147047	0.0512619571490008	383.11207242387	0.363455791517075	PC11	window_link11_pos890	0.825917147636574	0.916622357607039	0.825917147636574	0.363455791517075
partial	R!variance	1	0.127673591226599	0.00735934719251648	17.3484940833375	Positive	0.765333634860017	0.0406816486608118	383.11207242387	0.363455791517075	PC11	window_link11_pos890	0.825917147636574	0.916622357607039	0.825917147636574	0.363455791517075
full	MeCaYear!MeCaYear.var	0.090156008655549	0.0115107255446775	0.00419210750919337	2.74580876550382	Positive	0.0690232395202325	0.0238751500608596	383.525030997688	0.363455791517075	PC11	window_link11_pos890	0.825917147636574	0.916622357607039	0.825917147636574	0.363455791517075
full	BirthYear!BirthYear.var	1.01192894248423e-07	1.29198669077669e-08	7.44716245080764e-10	17.3487109930921	Boundary	7.74730545596815e-08	4.12083385591576e-09	383.525030997688	0.363455791517075	PC11	window_link11_pos890	0.825917147636574	0.916622357607039	0.825917147636574	0.363455791517075
full	giv(ID).giv	0.156061118915394	0.0199252022668132	0.00929468971494093	2.14371892746286	Positive	0.119480045216373	0.0542303137794022	383.525030997688	0.363455791517075	PC11	window_link11_pos890	0.825917147636574	0.916622357607039	0.825917147636574	0.363455791517075
full	giv(ID2).giv	0.0179764877612951	0.00229515946816249	0.00337155365065667	0.680742383475187	Positive	0.0137627590105613	0.0201467782891089	383.525030997688	0.363455791517075	PC11	window_link11_pos890	0.825917147636574	0.916622357607039	0.825917147636574	0.363455791517075
full	ide(ID)!id	0.0419751808231579	0.00535920781486197	0.00858077688316917	0.62455974416184	Positive	0.032136104992527	0.0514800278132044	383.525030997688	0.363455791517075	PC11	window_link11_pos890	0.825917147636574	0.916622357607039	0.825917147636574	0.363455791517075
full	R!variance	1	0.127675633785603	0.0073593729145895	17.3487109930921	Positive	0.765597773787252	0.0407225614656236	383.525030997688	0.363455791517075	PC11	window_link11_pos890	0.825917147636574	0.916622357607039	0.825917147636574	0.363455791517075
partial	MeCaYear!MeCaYear.var	0.0906016669458463	0.011567489105139	0.00420957693557027	2.74789825252879	Positive	0.0693407991905125	0.0239572161628728	383.106609723723	0.149419309893251	PC11	window_link11_pos90	2.07816907548068	0.916622357607039	2.07816907548068	0.149419309893251
partial	BirthYear!BirthYear.var	1.42491321130158e-07	1.81924556171264e-08	1.0486441764179e-09	17.3485497046963	Boundary	1.09053866423703e-07	5.79654234438485e-09	383.106609723723	0.149419309893251	PC11	window_link11_pos90	2.07816907548068	0.916622357607039	2.07816907548068	0.149419309893251
partial	giv(ID).giv	0.168002823375369	0.0214496144997945	0.00935335770789729	2.29325287983844	Positive	0.128578760543927	0.0542942294297864	383.106609723723	0.149419309893251	PC11	window_link11_pos90	2.07816907548068	0.916622357607039	2.07816907548068	0.149419309893251
partial	ide(ID)!id	0.0480094818722385	0.00612956888345584	0.0085481802613229	0.717061257024456	Positive	0.0367434281726101	0.0512536222363164	383.106609723723	0.149419309893251	PC11	window_link11_pos90	2.07816907548068	0.916622357607039	2.07816907548068	0.149419309893251
partial	R!variance	1	0.127674131117842	0.00735935471789208	17.3485497046963	Positive	0.765336903039084	0.0406799677230168	383.106609723723	0.149419309893251	PC11	window_link11_pos90	2.07816907548068	0.916622357607039	2.07816907548068	0.149419309893251
full	MeCaYear!MeCaYear.var	0.0905310722778453	0.0115519836377393	0.00419807292008341	2.7517348692242	Positive	0.0691379038739768	0.0238646547246631	384.145694261463	0.149419309893251	PC11	window_link11_pos90	2.07816907548068	0.916622357607039	2.07816907548068	0.149419309893251
full	BirthYear!BirthYear.var	2.63949260418329e-07	3.36805635990696e-08	1.94159697905064e-09	17.3468356010411	Boundary	2.01576079187516e-07	1.08869386135843e-08	384.145694261463	0.149419309893251	PC11	window_link11_pos90	2.07816907548068	0.916622357607039	2.07816907548068	0.149419309893251
full	giv(ID).giv	0.145349407991443	0.0185469357716107	0.00930894411408056	1.99237803389075	Positive	0.111002257512319	0.0544561432998627	384.145694261463	0.149419309893251	PC11	window_link11_pos90	2.07816907548068	0.916622357607039	2.07816907548068	0.149419309893251
full	giv(ID2).giv	0.0396115516967071	0.00505452973826985	0.00531489583875965	0.951012003172096	Positive	0.0302510462385874	0.0314785945929505	384.145694261463	0.149419309893251	PC11	window_link11_pos90	2.07816907548068	0.916622357607039	2.07816907548068	0.149419309893251
full	ide(ID)!id	0.0339351990643959	0.00433021342254955	0.00881362051710121	0.491309265488294	Positive	0.0259160581204409	0.0528203161922183	384.145694261463	0.149419309893251	PC11	window_link11_pos90	2.07816907548068	0.916622357607039	2.07816907548068	0.149419309893251
full	R!variance	1	0.127602417016399	0.00735594779077403	17.3468356010411	Positive	0.763692532678596	0.041246331193843	384.145694261463	0.149419309893251	PC11	window_link11_pos90	2.07816907548068	0.916622357607039	2.07816907548068	0.149419309893251
partial	MeCaYear!MeCaYear.var	0.0905984354932758	0.0115668066171101	0.00420933359344987	2.74789497204716	Positive	0.0693361869927629	0.0239558796379411	383.126755998537	1	PC11	window_link11_pos900	0	0.916622357607039	0	1
partial	BirthYear!BirthYear.var	1.43853913217741e-07	1.83659948016171e-08	1.0586367727465e-09	17.3487217470908	Boundary	1.10093312011401e-07	5.85240226985356e-09	383.126755998537	1	PC11	window_link11_pos900	0	0.916622357607039	0	1
partial	giv(ID).giv	0.168463897104518	0.0215079797919614	0.0093635947175007	2.29697893179451	Positive	0.128927659816326	0.0543460712910963	383.126755998537	1	PC11	window_link11_pos900	0	0.916622357607039	0	1
partial	ide(ID)!id	0.047591947777479	0.00607611879252109	0.00854958305296895	0.710691826124911	Positive	0.0364227502658587	0.0512629571926663	383.126755998537	1	PC11	window_link11_pos900	0	0.916622357607039	0	1
partial	R!variance	1	0.127671151870703	0.00735911001005666	17.3487217470908	Positive	0.76531329283174	0.0406829549432919	383.126755998537	1	PC11	window_link11_pos900	0	0.916622357607039	0	1
full	MeCaYear!MeCaYear.var	0.090598413710422	0.0115668059680774	0.00420934448056423	2.74788771066011	Positive	0.0693361714272958	0.0239559373087353	383.126755370712	1	PC11	window_link11_pos900	0	0.916622357607039	0	1
full	BirthYear!BirthYear.var	1.01192894248423e-07	1.29194157511506e-08	7.44689758060157e-10	17.3487222179669	Boundary	7.74442683429208e-08	4.11683175256551e-09	383.126755370712	1	PC11	window_link11_pos900	0	0.916622357607039	0	1
full	giv(ID).giv	0.168463392754172	0.0215079193653406	0.00936366140521772	2.29695611946794	Positive	0.128927275885443	0.0543464257064399	383.126755370712	1	PC11	window_link11_pos900	0	0.916622357607039	0	1
full	giv(ID2).giv	1.01192894248423e-07	1.29194157511506e-08	7.44689758060157e-10	17.3487222179669	Boundary	7.74442683429208e-08	4.11683175256551e-09	383.126755370712	1	PC11	window_link11_pos900	0	0.916622357607039	0	1
full	ide(ID)!id	0.0475923945503204	0.00607617695249354	0.00854956542787372	0.710700093911638	Positive	0.0364230927676487	0.0512628561181786	383.126755370712	1	PC11	window_link11_pos900	0	0.916622357607039	0	1
full	R!variance	1	0.127671175403227	0.00735911116675825	17.3487222179669	Positive	0.765313305031076	0.0406830122128824	383.126755370712	1	PC11	window_link11_pos900	0	0.916622357607039	0	1
partial	MeCaYear!MeCaYear.var	0.0905931606340896	0.0115660870134471	0.0042091365257367	2.74785266353952	Positive	0.0693324429858597	0.023955050561533	383.131036540941	1	PC11	window_link11_pos910	0	0.916622357607039	0	1
partial	BirthYear!BirthYear.var	1.43550109091851e-07	1.83271346415681e-08	1.05639642634898e-09	17.3487283603454	Boundary	1.09861270812971e-07	5.84007728215347e-09	383.131036540941	1	PC11	window_link11_pos910	0	0.916622357607039	0	1
partial	giv(ID).giv	0.168499655808371	0.0215124592979721	0.00936354234913561	2.29747017697399	Positive	0.128955571234092	0.054345468182294	383.131036540941	1	PC11	window_link11_pos910	0	0.916622357607039	0	1
partial	ide(ID)!id	0.0475559439349323	0.00607149791119069	0.00854889130514651	0.710208808893803	Positive	0.0363953498081922	0.0512592943810631	383.131036540941	1	PC11	window_link11_pos910	0	0.916622357607039	0	1
partial	R!variance	1	0.127670642380644	0.00735907783722437	17.3487283603454	Positive	0.765316526110586	0.0406831964050732	383.131036540941	1	PC11	window_link11_pos910	0	0.916622357607039	0	1
full	MeCaYear!MeCaYear.var	0.0905931451947301	0.0115660868064253	0.00420914701530093	2.74784576646543	Positive	0.0693324301729893	0.0239551059574699	383.131033241687	1	PC11	window_link11_pos910	0	0.916622357607039	0	1
full	BirthYear!BirthYear.var	1.01192894248423e-07	1.2919363783594e-08	7.44686476632095e-10	17.3487288798676	Boundary	7.74445931797675e-08	4.116855778839e-09	383.131033241687	1	PC11	window_link11_pos910	0	0.916622357607039	0	1
full	giv(ID).giv	0.168499255337198	0.0215124114507663	0.00936360363032435	2.29745003100063	Positive	0.128955262892744	0.0543457926362027	383.131033241687	1	PC11	window_link11_pos910	0	0.916622357607039	0	1
full	giv(ID2).giv	1.01192894248423e-07	1.2919363783594e-08	7.44686476632095e-10	17.3487288798676	Boundary	7.74445931797675e-08	4.116855778839e-09	383.131033241687	1	PC11	window_link11_pos910	0	0.916622357607039	0	1
full	ide(ID)!id	0.0475563197970053	0.00607154682381289	0.00854887548775657	0.710215844470817	Positive	0.0363956369383455	0.0512592030491835	383.131033241687	1	PC11	window_link11_pos910	0	0.916622357607039	0	1
full	R!variance	1	0.127670661853763	0.00735907873930288	17.3487288798676	Positive	0.765316515106735	0.0406832496433231	383.131033241687	1	PC11	window_link11_pos910	0	0.916622357607039	0	1
partial	MeCaYear!MeCaYear.var	0.0906001945721822	0.0115669959004954	0.00420938696948079	2.74790509505523	Positive	0.0693378197439067	0.0239562639839221	383.123859297548	0.998627982112056	PC11	window_link11_pos920	2.95692188956323e-06	0.916622357607039	2.95692188956323e-06	0.998627982112056
partial	BirthYear!BirthYear.var	1.43665271902556e-07	1.83418547718069e-08	1.05724918151538e-09	17.3486582846223	Boundary	1.09949396617491e-07	5.84466414179199e-09	383.123859297548	0.998627982112056	PC11	window_link11_pos920	2.95692188956323e-06	0.916622357607039	2.95692188956323e-06	0.998627982112056
partial	giv(ID).giv	0.168340202253914	0.0214921219380852	0.00935968452888899	2.29624426675376	Positive	0.128833526844528	0.0543254214397829	383.123859297548	0.998627982112056	PC11	window_link11_pos920	2.95692188956323e-06	0.916622357607039	2.95692188956323e-06	0.998627982112056
partial	ide(ID)!id	0.0477084846266169	0.00609097859779168	0.00854807259010387	0.712555787703912	Positive	0.0365120883339801	0.0512538641633805	383.123859297548	0.998627982112056	PC11	window_link11_pos920	2.95692188956323e-06	0.916622357607039	2.95692188956323e-06	0.998627982112056
partial	R!variance	1	0.127670762244112	0.00735911447153689	17.3486582846223	Positive	0.765316455128189	0.0406825119556818	383.123859297548	0.998627982112056	PC11	window_link11_pos920	2.95692188956323e-06	0.916622357607039	2.95692188956323e-06	0.998627982112056
full	MeCaYear!MeCaYear.var	0.0906001729851155	0.011566995593197	0.0042093987660013	2.74789732125689	Positive	0.0693378055579482	0.0239563262957141	383.123860776009	0.998627982112056	PC11	window_link11_pos920	2.95692188956323e-06	0.916622357607039	2.95692188956323e-06	0.998627982112056
full	BirthYear!BirthYear.var	1.01192894248423e-07	1.29193766774227e-08	7.44690241816636e-10	17.3486584783312	Boundary	7.7444589718343e-08	4.11678579921614e-09	383.123860776009	0.998627982112056	PC11	window_link11_pos920	2.95692188956323e-06	0.916622357607039	2.95692188956323e-06	0.998627982112056
full	giv(ID).giv	0.168339772616828	0.0214920716358736	0.00935973856093258	2.29622563664131	Positive	0.128833202374707	0.0543257057982399	383.123860776009	0.998627982112056	PC11	window_link11_pos920	2.95692188956323e-06	0.916622357607039	2.95692188956323e-06	0.998627982112056
full	giv(ID2).giv	1.44486798628173e-07	1.84467436202555e-08	1.06329510395837e-09	17.3486584783312	Boundary	1.10578128262697e-07	5.87809257937035e-09	383.123860776009	0.998627982112056	PC11	window_link11_pos920	2.95692188956323e-06	0.916622357607039	2.95692188956323e-06	0.998627982112056
full	ide(ID)!id	0.0477087898344089	0.00609101885337496	0.00854805527723808	0.712561940210451	Positive	0.036512323144093	0.0512537626294526	383.123860776009	0.998627982112056	PC11	window_link11_pos920	2.95692188956323e-06	0.916622357607039	2.95692188956323e-06	0.998627982112056
full	R!variance	1	0.127670789272084	0.00735911594729627	17.3486584783312	Positive	0.765316480900534	0.0406825580965166	383.123860776009	0.998627982112056	PC11	window_link11_pos920	2.95692188956323e-06	0.916622357607039	2.95692188956323e-06	0.998627982112056
partial	MeCaYear!MeCaYear.var	0.0906093555079304	0.0115681531093746	0.00420976940656157	2.74793034776297	Positive	0.0693432861554339	0.0239577621369386	383.105645980854	0.1752375831784	PC11	window_link11_pos930	1.83755673358792	0.916622357607039	1.83755673358792	0.1752375831784
partial	BirthYear!BirthYear.var	1.44180380088336e-07	1.84075993354099e-08	1.06104928391544e-09	17.3484866485023	Boundary	1.10341159568116e-07	5.86547953878844e-09	383.105645980854	0.1752375831784	PC11	window_link11_pos930	1.83755673358792	0.916622357607039	1.83755673358792	0.1752375831784
partial	giv(ID).giv	0.168064824044866	0.0214569412391523	0.00935561818946027	2.29348192761061	Positive	0.128619910395299	0.0543052307786003	383.105645980854	0.1752375831784	PC11	window_link11_pos930	1.83755673358792	0.916622357607039	1.83755673358792	0.1752375831784
partial	ide(ID)!id	0.0480038066459977	0.00612867602910071	0.00854864171830984	0.71691810594589	Positive	0.0367372848216782	0.0512554451911753	383.105645980854	0.1752375831784	PC11	window_link11_pos930	1.83755673358792	0.916622357607039	1.83755673358792	0.1752375831784
partial	R!variance	1	0.127670625671343	0.00735917940613945	17.3484866485023	Positive	0.765299408286429	0.0406815374962585	383.105645980854	0.1752375831784	PC11	window_link11_pos930	1.83755673358792	0.916622357607039	1.83755673358792	0.1752375831784
full	MeCaYear!MeCaYear.var	0.0892667344640349	0.0114266540097218	0.00416837727428857	2.74127154473369	Positive	0.0686790506794661	0.0238052265706179	384.024424347648	0.1752375831784	PC11	window_link11_pos930	1.83755673358792	0.916622357607039	1.83755673358792	0.1752375831784
full	BirthYear!BirthYear.var	1.01192894248423e-07	1.29532708658113e-08	7.47057519931555e-10	17.3390542497961	Boundary	7.78546672981451e-08	4.12894620872882e-09	384.024424347648	0.1752375831784	PC11	window_link11_pos930	1.83755673358792	0.916622357607039	1.83755673358792	0.1752375831784
full	giv(ID).giv	0.142449183561306	0.0182343125274533	0.00935453629771696	1.94924814519171	Positive	0.109595973861877	0.0549457690044887	384.024424347648	0.1752375831784	PC11	window_link11_pos930	1.83755673358792	0.916622357607039	1.83755673358792	0.1752375831784
full	giv(ID2).giv	0.0295841399593466	0.00378693959760382	0.0043241471755646	0.875765658255922	Positive	0.022761117674748	0.0258376436874477	384.024424347648	0.1752375831784	PC11	window_link11_pos930	1.83755673358792	0.916622357607039	1.83755673358792	0.1752375831784
full	ide(ID)!id	0.0384664156496406	0.0049239218311462	0.00876877042680644	0.561529335526176	Positive	0.0295948644892287	0.052745081305343	384.024424347648	0.1752375831784	PC11	window_link11_pos930	1.83755673358792	0.916622357607039	1.83755673358792	0.1752375831784
full	R!variance	1	0.128005735600484	0.00738250966611914	17.3390542497961	Positive	0.769368915440013	0.0408027286836216	384.024424347648	0.1752375831784	PC11	window_link11_pos930	1.83755673358792	0.916622357607039	1.83755673358792	0.1752375831784
partial	MeCaYear!MeCaYear.var	0.090605827391172	0.0115678511015484	0.00420973380825243	2.74788184442248	Positive	0.0693415802350461	0.0239576659008852	383.104754913037	0.223088210803558	PC11	window_link11_pos940	1.48439459591168	0.916622357607039	1.48439459591168	0.223088210803558
partial	BirthYear!BirthYear.var	1.44891641213508e-07	1.84986438474943e-08	1.06631157641564e-09	17.3482537905822	Boundary	1.10887077066446e-07	5.8945931957849e-09	383.104754913037	0.223088210803558	PC11	window_link11_pos940	1.48439459591168	0.916622357607039	1.48439459591168	0.223088210803558
partial	giv(ID).giv	0.168054614222572	0.0214559130491896	0.00935607002084439	2.29326127331112	Positive	0.128613940753215	0.0543081470745471	383.104754913037	0.223088210803558	PC11	window_link11_pos940	1.48439459591168	0.916622357607039	1.48439459591168	0.223088210803558
partial	ide(ID)!id	0.0479988101228262	0.00612811675076039	0.00854919425509124	0.716806352494676	Positive	0.0367339876380068	0.051258838225243	383.104754913037	0.223088210803558	PC11	window_link11_pos940	1.48439459591168	0.916622357607039	1.48439459591168	0.223088210803558
partial	R!variance	1	0.127672263855685	0.00735937261449302	17.3482537905822	Positive	0.765310380486655	0.0406827691812724	383.104754913037	0.223088210803558	PC11	window_link11_pos940	1.48439459591168	0.916622357607039	1.48439459591168	0.223088210803558
full	MeCaYear!MeCaYear.var	0.0898623392162922	0.0114885679236815	0.0041823070122305	2.74694514058509	Positive	0.069031268435806	0.0238658580995203	383.846952210993	0.223088210803558	PC11	window_link11_pos940	1.48439459591168	0.916622357607039	1.48439459591168	0.223088210803558
full	BirthYear!BirthYear.var	1.01192894248423e-07	1.29371375050534e-08	7.45435951789738e-10	17.3551295372759	Boundary	7.77352771759645e-08	4.11479800734168e-09	383.846952210993	0.223088210803558	PC11	window_link11_pos940	1.48439459591168	0.916622357607039	1.48439459591168	0.223088210803558
full	giv(ID).giv	0.147630914178517	0.0188740667110031	0.00933399972649801	2.02207705850067	Positive	0.113408457368902	0.0547064991929531	383.846952210993	0.223088210803558	PC11	window_link11_pos940	1.48439459591168	0.916622357607039	1.48439459591168	0.223088210803558
full	giv(ID2).giv	0.0191627798934141	0.00244989058077103	0.00312916870031491	0.782920582237858	Positive	0.0147206384157725	0.0187250953736326	383.846952210993	0.223088210803558	PC11	window_link11_pos940	1.48439459591168	0.916622357607039	1.48439459591168	0.223088210803558
full	ide(ID)!id	0.0451066934735444	0.00576672403926854	0.00861399398135532	0.669459956873711	Positive	0.0346504697360397	0.0517804284004164	383.846952210993	0.223088210803558	PC11	window_link11_pos940	1.48439459591168	0.916622357607039	1.48439459591168	0.223088210803558
full	R!variance	1	0.127846303845144	0.00736648514034724	17.3551295372759	Positive	0.768189088308203	0.0406629145050449	383.846952210993	0.223088210803558	PC11	window_link11_pos940	1.48439459591168	0.916622357607039	1.48439459591168	0.223088210803558
partial	MeCaYear!MeCaYear.var	0.0905983354897125	0.0115668741635178	0.0042094046499507	2.74786463298397	Positive	0.069337117876306	0.023956416732346	383.122520813453	0.998235572921076	PC11	window_link11_pos950	4.89021567773262e-06	0.916622357607039	4.89021567773262e-06	0.998235572921076
partial	BirthYear!BirthYear.var	1.442561524084e-07	1.84174770231919e-08	1.06162250669752e-09	17.348423669431	Boundary	1.10402755082177e-07	5.86886493549996e-09	383.122520813453	0.998235572921076	PC11	window_link11_pos950	4.89021567773262e-06	0.916622357607039	4.89021567773262e-06	0.998235572921076
partial	giv(ID).giv	0.168323902019444	0.0214902556746452	0.00936020478934303	2.295917253767	Positive	0.128822391411896	0.0543288775362992	383.122520813453	0.998235572921076	PC11	window_link11_pos950	4.89021567773262e-06	0.916622357607039	4.89021567773262e-06	0.998235572921076
partial	ide(ID)!id	0.0477130577309715	0.00609162333665031	0.00854883936030257	0.71256729479997	Positive	0.0365159678734608	0.0512584630604583	383.122520813453	0.998235572921076	PC11	window_link11_pos950	4.89021567773262e-06	0.916622357607039	4.89021567773262e-06	0.998235572921076
partial	R!variance	1	0.127672038354736	0.00735928755185416	17.348423669431	Positive	0.765324412435583	0.0406836369715778	383.122520813453	0.998235572921076	PC11	window_link11_pos950	4.89021567773262e-06	0.916622357607039	4.89021567773262e-06	0.998235572921076
full	MeCaYear!MeCaYear.var	0.0905983210891374	0.0115668733589925	0.00420940668765847	2.7478631116602	Positive	0.0693371093079271	0.0239564271459463	383.12252325856	0.998235572921076	PC11	window_link11_pos950	4.89021567773262e-06	0.916622357607039	4.89021567773262e-06	0.998235572921076
full	BirthYear!BirthYear.var	1.01192894248423e-07	1.29195042306558e-08	7.44707664590468e-10	17.3484238781946	Boundary	7.7445395072886e-08	4.11689609514791e-09	383.12252325856	0.998235572921076	PC11	window_link11_pos950	4.89021567773262e-06	0.916622357607039	4.89021567773262e-06	0.998235572921076
full	giv(ID).giv	0.168323639406262	0.0214902240674125	0.00936022357727477	2.29590926861913	Positive	0.128822194984576	0.0543289780379468	383.12252325856	0.998235572921076	PC11	window_link11_pos950	4.89021567773262e-06	0.916622357607039	4.89021567773262e-06	0.998235572921076
full	giv(ID2).giv	2.0809724069834e-07	2.65682012710286e-08	1.53144755152209e-09	17.3484238781946	Boundary	1.59261904100658e-07	8.46615490153748e-09	383.12252325856	0.998235572921076	PC11	window_link11_pos950	4.89021567773262e-06	0.916622357607039	4.89021567773262e-06	0.998235572921076
full	ide(ID)!id	0.047713123489788	0.00609163227677646	0.00854883349322469	0.712568829607494	Positive	0.0365160194920071	0.051258429085427	383.12252325856	0.998235572921076	PC11	window_link11_pos950	4.89021567773262e-06	0.916622357607039	4.89021567773262e-06	0.998235572921076
full	R!variance	1	0.127672049768032	0.00735928812118221	17.3484238781946	Positive	0.765324439508191	0.0406836480537967	383.12252325856	0.998235572921076	PC11	window_link11_pos950	4.89021567773262e-06	0.916622357607039	4.89021567773262e-06	0.998235572921076
partial	MeCaYear!MeCaYear.var	0.0905892950235948	0.0115656055802744	0.00420903948950731	2.74780163244041	Positive	0.0693298020345932	0.0239546553817214	383.132770128504	1	PC11	window_link11_pos960	0	0.916622357607039	0	1
partial	BirthYear!BirthYear.var	1.43566948788865e-07	1.83293037397298e-08	1.0565264235166e-09	17.348646784168	Boundary	1.09874661632483e-07	5.84083115470899e-09	383.132770128504	1	PC11	window_link11_pos960	0	0.916622357607039	0	1
partial	giv(ID).giv	0.168535475280788	0.021517054889035	0.00936385645215791	2.29788388993045	Positive	0.128983575089968	0.0543469683929365	383.132770128504	1	PC11	window_link11_pos960	0	0.916622357607039	0	1
partial	ide(ID)!id	0.0475180068511867	0.00606666080201263	0.00854877985149463	0.709652243641759	Positive	0.0363664824548326	0.0512588525024906	383.132770128504	1	PC11	window_link11_pos960	0	0.916622357607039	0	1
partial	R!variance	1	0.127670775860017	0.00735912013474889	17.348646784168	Positive	0.765320030545945	0.0406836754836847	383.132770128504	1	PC11	window_link11_pos960	0	0.916622357607039	0	1
full	MeCaYear!MeCaYear.var	0.0905892827293213	0.0115656056535689	0.0042090508407222	2.74779423942156	Positive	0.0693297904702093	0.0239547153793217	383.13276544571	1	PC11	window_link11_pos960	0	0.916622357607039	0	1
full	BirthYear!BirthYear.var	1.01192894248423e-07	1.29193771554364e-08	7.44690744391977e-10	17.3486474120003	Boundary	7.7444946509621e-08	4.11690423929195e-09	383.13276544571	1	PC11	window_link11_pos960	0	0.916622357607039	0	1
full	giv(ID).giv	0.168535092781547	0.021517009111588	0.00936391652076056	2.29786426052422	Positive	0.128983278345795	0.0543472859311168	383.13276544571	1	PC11	window_link11_pos960	0	0.916622357607039	0	1
full	giv(ID2).giv	1.01192894248423e-07	1.29193771554364e-08	7.44690744391977e-10	17.3486474120003	Boundary	7.7444946509621e-08	4.11690423929195e-09	383.13276544571	1	PC11	window_link11_pos960	0	0.916622357607039	0	1
full	ide(ID)!id	0.047518383446881	0.00606670974406358	0.00854876434200405	0.709659256163492	Positive	0.0363667695404878	0.0512587624597019	383.13276544571	1	PC11	window_link11_pos960	0	0.916622357607039	0	1
full	R!variance	1	0.127670793995871	0.0073591209138045	17.3486474120003	Positive	0.765320006753615	0.0406837285351793	383.13276544571	1	PC11	window_link11_pos960	0	0.916622357607039	0	1
partial	MeCaYear!MeCaYear.var	0.0905902135090567	0.011565780993935	0.00420910203680173	2.74780247492484	Positive	0.0693307609445466	0.023954959512968	383.128577773371	1	PC11	window_link11_pos970	0	0.916622357607039	0	1
partial	BirthYear!BirthYear.var	1.44017199180106e-07	1.8386880001232e-08	1.0598526478503e-09	17.3485248525124	Boundary	1.10219654215307e-07	5.85916088933253e-09	383.128577773371	1	PC11	window_link11_pos970	0	0.916622357607039	0	1
partial	giv(ID).giv	0.168462336780538	0.0215078253760318	0.00936278857269212	2.29716021130311	Positive	0.12892807674334	0.0543419470026908	383.128577773371	1	PC11	window_link11_pos970	0	0.916622357607039	0	1
partial	ide(ID)!id	0.0475854021871165	0.00607529576193661	0.00854900939989723	0.710643242714137	Positive	0.0364181959142336	0.0512599620182283	383.128577773371	1	PC11	window_link11_pos970	0	0.916622357607039	0	1
partial	R!variance	1	0.127671417760581	0.00735920885758143	17.3485248525124	Positive	0.765322856178226	0.0406837580697925	383.128577773371	1	PC11	window_link11_pos970	0	0.916622357607039	0	1
full	MeCaYear!MeCaYear.var	0.0905901991254883	0.0115657810141684	0.00420911270490377	2.74779551535738	Positive	0.0693307496947605	0.0239550159557717	383.128576122001	1	PC11	window_link11_pos970	0	0.916622357607039	0	1
full	BirthYear!BirthYear.var	1.01192894248423e-07	1.29194423498939e-08	7.44699735437311e-10	17.3485254997536	Boundary	7.74452345811418e-08	4.11691266665028e-09	383.128576122001	1	PC11	window_link11_pos970	0	0.916622357607039	0	1
full	giv(ID).giv	0.168461901132852	0.0215077732088223	0.00936285126302764	2.2971392586095	Positive	0.128927742882719	0.0543422795262564	383.128576122001	1	PC11	window_link11_pos970	0	0.916622357607039	0	1
full	giv(ID2).giv	1.01192894248423e-07	1.29194423498939e-08	7.44699735437311e-10	17.3485254997536	Boundary	7.74452345811418e-08	4.11691266665028e-09	383.128576122001	1	PC11	window_link11_pos970	0	0.916622357607039	0	1
full	ide(ID)!id	0.0475857984052005	0.00607534732290991	0.00854899303595489	0.710650634216047	Positive	0.0364184990220211	0.0512598678951003	383.128576122001	1	PC11	window_link11_pos970	0	0.916622357607039	0	1
full	R!variance	1	0.127671438255115	0.00735920976436461	17.3485254997536	Positive	0.76532285351003	0.0406838118153186	383.128576122001	1	PC11	window_link11_pos970	0	0.916622357607039	0	1
partial	MeCaYear!MeCaYear.var	0.0905881030929281	0.0115656256931565	0.00420907899260357	2.74778062219319	Positive	0.0693305112587569	0.0239550511894607	383.126339678306	1	PC11	window_link11_pos980	0	0.916622357607039	0	1
partial	BirthYear!BirthYear.var	1.44079509659977e-07	1.83950168055887e-08	1.06032394906168e-09	17.3484875276722	Boundary	1.10269513606992e-07	5.86160477962847e-09	383.126339678306	1	PC11	window_link11_pos980	0	0.916622357607039	0	1
partial	giv(ID).giv	0.168370371706596	0.0214962962076654	0.00936087935548054	2.29639710024464	Positive	0.128860231671597	0.0543328917752705	383.126339678306	1	PC11	window_link11_pos980	0	0.916622357607039	0	1
partial	ide(ID)!id	0.0476537433871727	0.00608408102252001	0.0085488551959094	0.711683714730742	Positive	0.0364712172970118	0.0512593023904584	383.126339678306	1	PC11	window_link11_pos980	0	0.916622357607039	0	1
partial	R!variance	1	0.127672677738843	0.00735929731829329	17.3484875276722	Positive	0.765337929503121	0.0406831255427067	383.126339678306	1	PC11	window_link11_pos980	0	0.916622357607039	0	1
full	MeCaYear!MeCaYear.var	0.0905880884670888	0.0115656253397505	0.00420909057210086	2.7477729788974	Positive	0.0693304949757225	0.0239551117078171	383.126333375129	1	PC11	window_link11_pos980	0	0.916622357607039	0	1
full	BirthYear!BirthYear.var	1.01192894248423e-07	1.2919569467982e-08	7.44708650044975e-10	17.3484885225944	Boundary	7.74467544794035e-08	4.11684773743344e-09	383.126333375129	1	PC11	window_link11_pos980	0	0.916622357607039	0	1
full	giv(ID).giv	0.168369935819116	0.0214962433705531	0.00936093429601391	2.29637797796601	Positive	0.128859888611193	0.0543331801145005	383.126333375129	1	PC11	window_link11_pos980	0	0.916622357607039	0	1
full	giv(ID2).giv	2.99438669805881e-07	3.82301417969128e-08	2.20365836177154e-09	17.3484885225944	Boundary	2.29171754739653e-07	1.21821143613513e-08	383.126333375129	1	PC11	window_link11_pos980	0	0.916622357607039	0	1
full	ide(ID)!id	0.0476540332625765	0.00608411882808637	0.0085488394603117	0.711689447009985	Positive	0.0364714364724043	0.0512592087303953	383.126333375129	1	PC11	window_link11_pos980	0	0.916622357607039	0	1
full	R!variance	1	0.127672694450909	0.00735929785955875	17.3484885225944	Positive	0.765337873322171	0.0406831701772142	383.126333375129	1	PC11	window_link11_pos980	0	0.916622357607039	0	1
partial	MeCaYear!MeCaYear.var	0.0905905443061633	0.0115659805469185	0.00420918038179988	2.74779873937661	Positive	0.0693330080455863	0.0239556812577227	383.125139710446	0.999171820253595	PC11	window_link11_pos990	1.0773808298837e-06	0.916622357607039	1.0773808298837e-06	0.999171820253595
partial	BirthYear!BirthYear.var	1.44032070579546e-07	1.83890287801491e-08	1.05998003561942e-09	17.3484671052348	Boundary	1.10234205841224e-07	5.85961775858476e-09	383.125139710446	0.999171820253595	PC11	window_link11_pos990	1.0773808298837e-06	0.916622357607039	1.0773808298837e-06	0.999171820253595
partial	giv(ID).giv	0.168315105637253	0.0214893204634444	0.00935934114867701	2.29602918860181	Positive	0.12881910206767	0.0543251460466957	383.125139710446	0.999171820253595	PC11	window_link11_pos990	1.0773808298837e-06	0.916622357607039	1.0773808298837e-06	0.999171820253595
partial	ide(ID)!id	0.0476947251682973	0.0060893360086547	0.00854854944060993	0.712323892019303	Positive	0.036502913070593	0.0512575706663435	383.125139710446	0.999171820253595	PC11	window_link11_pos990	1.0773808298837e-06	0.916622357607039	1.0773808298837e-06	0.999171820253595
partial	R!variance	1	0.12767315436178	0.00735933345507253	17.3484671052348	Positive	0.765344866581945	0.0406827294435695	383.125139710446	0.999171820253595	PC11	window_link11_pos990	1.0773808298837e-06	0.916622357607039	1.0773808298837e-06	0.999171820253595
full	MeCaYear!MeCaYear.var	0.0905905307749476	0.0115659804861313	0.00420919033675206	2.74779222624938	Positive	0.0693329973284442	0.023955734016364	383.125140249137	0.999171820253595	PC11	window_link11_pos990	1.0773808298837e-06	0.916622357607039	1.0773808298837e-06	0.999171820253595
full	BirthYear!BirthYear.var	1.01192894248423e-07	1.29196178695542e-08	7.44712328646905e-10	17.348467821163	Boundary	7.74474617442434e-08	4.11680816730381e-09	383.125140249137	0.999171820253595	PC11	window_link11_pos990	1.0773808298837e-06	0.916622357607039	1.0773808298837e-06	0.999171820253595
full	giv(ID).giv	0.168314725637986	0.0214892750445816	0.00935939904272521	2.29601013339469	Positive	0.128818810566275	0.0543254526353957	383.125140249137	0.999171820253595	PC11	window_link11_pos990	1.0773808298837e-06	0.916622357607039	1.0773808298837e-06	0.999171820253595
full	giv(ID2).giv	1.01192894248423e-07	1.29196178695542e-08	7.44712328646905e-10	17.348467821163	Boundary	7.74474617442434e-08	4.11680816730381e-09	383.125140249137	0.999171820253595	PC11	window_link11_pos990	1.0773808298837e-06	0.916622357607039	1.0773808298837e-06	0.999171820253595
full	ide(ID)!id	0.0476950671500155	0.00608938054808656	0.00854853369377405	0.712330414340121	Positive	0.0365031746144321	0.051257480160718	383.125140249137	0.999171820253595	PC11	window_link11_pos990	1.0773808298837e-06	0.916622357607039	1.0773808298837e-06	0.999171820253595
full	R!variance	1	0.127673172760898	0.00735933421193267	17.348467821163	Positive	0.765344862595925	0.0406827791405716	383.125140249137	0.999171820253595	PC11	window_link11_pos990	1.0773808298837e-06	0.916622357607039	1.0773808298837e-06	0.999171820253595
partial	MeCaYear!MeCaYear.var	0.0906046730643754	0.0115679101568587	0.00420962615221921	2.74796614677064	Positive	0.0693464724890042	0.0239583939605197	383.120925255927	0.861897149012147	PC11	window_link12_pos0	0.0302619705767028	0.916622357607039	0.0302619705767028	0.861897149012147
partial	BirthYear!BirthYear.var	1.43319819397562e-07	1.8298292333225e-08	1.05474586408363e-09	17.3485319604668	Boundary	1.09693281558673e-07	5.83013476074959e-09	383.120925255927	0.861897149012147	PC11	window_link12_pos0	0.0302619705767028	0.916622357607039	0.0302619705767028	0.861897149012147
partial	giv(ID).giv	0.167960699271724	0.0214443053911577	0.00934403117372062	2.29497365670913	Positive	0.128552773464619	0.0542420007338551	383.120925255927	0.861897149012147	PC11	window_link12_pos0	0.0302619705767028	0.916622357607039	0.0302619705767028	0.861897149012147
partial	ide(ID)!id	0.0479850529940149	0.00612646967461022	0.00854146578105433	0.717262098994675	Positive	0.0367265180126921	0.05121518432084	383.120925255927	0.861897149012147	PC11	window_link12_pos0	0.0302619705767028	0.916622357607039	0.0302619705767028	0.861897149012147
partial	R!variance	1	0.127674542224104	0.00735938594199465	17.3485319604668	Positive	0.765374126340403	0.0406791941634889	383.120925255927	0.861897149012147	PC11	window_link12_pos0	0.0302619705767028	0.916622357607039	0.0302619705767028	0.861897149012147
full	MeCaYear!MeCaYear.var	0.0902992224269508	0.0115261535081177	0.00420020980431587	2.74418518243402	Positive	0.0690524307418423	0.0239028087004896	383.136056241215	0.861897149012147	PC11	window_link12_pos0	0.0302619705767028	0.916622357607039	0.0302619705767028	0.861897149012147
full	BirthYear!BirthYear.var	1.16589530853395e-07	1.48819535089881e-08	8.57802424244294e-10	17.3489291803981	Boundary	8.91568087531518e-08	4.751753001622e-09	383.136056241215	0.861897149012147	PC11	window_link12_pos0	0.0302619705767028	0.916622357607039	0.0302619705767028	0.861897149012147
full	giv(ID).giv	0.171454095300903	0.0218850857063839	0.009464477630358	2.31233952481286	Positive	0.131112115065536	0.054833126825908	383.136056241215	0.861897149012147	PC11	window_link12_pos0	0.0302619705767028	0.916622357607039	0.0302619705767028	0.861897149012147
full	giv(ID2).giv	0.002554615079897	0.000326081274828973	0.00189199560137958	0.172347797527228	Positive	0.00195353156024525	0.0113292757991864	383.136056241215	0.861897149012147	PC11	window_link12_pos0	0.0302619705767028	0.916622357607039	0.0302619705767028	0.861897149012147
full	ide(ID)!id	0.0433826641207001	0.00553753656794565	0.00880870326456301	0.628643785768434	Positive	0.0331750188880603	0.0528135943406748	383.136056241215	0.861897149012147	PC11	window_link12_pos0	0.0302619705767028	0.916622357607039	0.0302619705767028	0.861897149012147
full	R!variance	1	0.127643995134531	0.00735745669414291	17.3489291803981	Positive	0.764706814587507	0.0407562580176865	383.136056241215	0.861897149012147	PC11	window_link12_pos0	0.0302619705767028	0.916622357607039	0.0302619705767028	0.861897149012147
partial	MeCaYear!MeCaYear.var	0.0906126702074976	0.0115689047703397	0.00420985329000339	2.74805414188921	Positive	0.0693494621388014	0.0239586712025304	383.11802878285	0.628932957666904	PC11	window_link12_pos10	0.233510523306677	0.916622357607039	0.233510523306677	0.628932957666904
partial	BirthYear!BirthYear.var	1.4354946426579e-07	1.8327570284832e-08	1.05643581127636e-09	17.3484939541088	Boundary	1.09864085390587e-07	5.83986239205577e-09	383.11802878285	0.628932957666904	PC11	window_link12_pos10	0.233510523306677	0.916622357607039	0.233510523306677	0.628932957666904
partial	giv(ID).giv	0.168178279650652	0.0214720358340899	0.00935595954543988	2.29501161583746	Positive	0.128713492390125	0.0543064342671811	383.11802878285	0.628932957666904	PC11	window_link12_pos10	0.233510523306677	0.916622357607039	0.233510523306677	0.628932957666904
partial	ide(ID)!id	0.0478184665358853	0.00610518688336325	0.00854797396803905	0.714226190462278	Positive	0.0365973646618299	0.0512530218506225	383.11802878285	0.628932957666904	PC11	window_link12_pos10	0.233510523306677	0.916622357607039	0.233510523306677	0.628932957666904
partial	R!variance	1	0.1276742506743	0.00735938525914879	17.3484939541088	Positive	0.765339570945159	0.0406818821785564	383.11802878285	0.628932957666904	PC11	window_link12_pos10	0.233510523306677	0.916622357607039	0.233510523306677	0.628932957666904
full	MeCaYear!MeCaYear.var	0.089261538610428	0.0113925691925019	0.00416995586916739	2.73205989462345	Positive	0.0683129395126259	0.0237676408863046	383.234784044504	0.628932957666904	PC11	window_link12_pos10	0.233510523306677	0.916622357607039	0.233510523306677	0.628932957666904
full	BirthYear!BirthYear.var	1.01192894248423e-07	1.29153840216239e-08	7.44296821051405e-10	17.352464307693	Boundary	7.74441508796991e-08	4.11527599854645e-09	383.234784044504	0.628932957666904	PC11	window_link12_pos10	0.233510523306677	0.916622357607039	0.233510523306677	0.628932957666904
full	giv(ID).giv	0.163640191275952	0.0208856158072961	0.0094209914490809	2.21692333765292	Positive	0.125235825670191	0.0548039783248031	383.234784044504	0.628932957666904	PC11	window_link12_pos10	0.233510523306677	0.916622357607039	0.233510523306677	0.628932957666904
full	giv(ID2).giv	0.010117744193795	0.00129134118226343	0.00291293777892175	0.443312312266908	Positive	0.00774323250388371	0.0174469057233621	383.234784044504	0.628932957666904	PC11	window_link12_pos10	0.233510523306677	0.916622357607039	0.233510523306677	0.628932957666904
full	ide(ID)!id	0.0436368099924235	0.00556942424383289	0.00862357679958242	0.645836915849415	Positive	0.0333957806233482	0.0517342336695608	383.234784044504	0.628932957666904	PC11	window_link12_pos10	0.233510523306677	0.916622357607039	0.233510523306677	0.628932957666904
full	R!variance	1	0.12763133338115	0.00735522811734386	17.352464307693	Positive	0.7653121442458	0.0406676380699585	383.234784044504	0.628932957666904	PC11	window_link12_pos10	0.233510523306677	0.916622357607039	0.233510523306677	0.628932957666904
partial	MeCaYear!MeCaYear.var	0.0905788210472258	0.0115643465495208	0.00420870479452764	2.74772100066446	Positive	0.0693216371320222	0.0239527477851436	383.126387287342	1	PC11	window_link12_pos100	0	0.916622357607039	0	1
partial	BirthYear!BirthYear.var	1.42746354884802e-07	1.82246611016062e-08	1.05049925884296e-09	17.348571118155	Boundary	1.09246409931565e-07	5.80742607015583e-09	383.126387287342	1	PC11	window_link12_pos100	0	0.916622357607039	0	1
partial	giv(ID).giv	0.168473858512878	0.0215093336593778	0.00936429951806928	2.2969506280607	Positive	0.128936141484688	0.0543500283247686	383.126387287342	1	PC11	window_link12_pos100	0	0.916622357607039	0	1
partial	ide(ID)!id	0.0475929061364442	0.00607626433527655	0.0085497924997813	0.710691439053284	Positive	0.0364237261106417	0.0512643925270689	383.126387287342	1	PC11	window_link12_pos100	0	0.916622357607039	0	1
partial	R!variance	1	0.127671639085382	0.00735920198936585	17.348571118155	Positive	0.765318386026238	0.040683533214158	383.126387287342	1	PC11	window_link12_pos100	0	0.916622357607039	0	1
full	MeCaYear!MeCaYear.var	0.0905788016084407	0.011564345961701	0.00420872140319458	2.74771001780333	Positive	0.0693216211807005	0.0239528369921406	383.12638187474	1	PC11	window_link12_pos100	0	0.916622357607039	0	1
full	BirthYear!BirthYear.var	1.5459624240357e-07	1.97375588966423e-08	1.13770511149156e-09	17.3485718726937	Boundary	1.18315344888172e-07	6.28953146377034e-09	383.12638187474	1	PC11	window_link12_pos100	0	0.916622357607039	0	1
full	giv(ID).giv	0.168473251141196	0.0215092596379393	0.0093643644559518	2.29692679509803	Positive	0.128935674653513	0.0543503738770831	383.12638187474	1	PC11	window_link12_pos100	0	0.916622357607039	0	1
full	giv(ID2).giv	2.47338877338039e-07	3.15781650510298e-08	1.82021697709499e-09	17.3485718726937	Boundary	1.89292987471911e-07	1.00626355922045e-08	383.12638187474	1	PC11	window_link12_pos100	0	0.916622357607039	0	1
full	ide(ID)!id	0.047593294010721	0.00607631485097551	0.00854977385562204	0.710698897255619	Positive	0.036424022393397	0.0512642846845685	383.12638187474	1	PC11	window_link12_pos100	0	0.916622357607039	0	1
full	R!variance	1	0.12767165999493	0.00735920287455373	17.3485718726937	Positive	0.765318374164057	0.0406835985531373	383.12638187474	1	PC11	window_link12_pos100	0	0.916622357607039	0	1
partial	MeCaYear!MeCaYear.var	0.090573744243818	0.0115642788105531	0.00420881742551707	2.74763137513202	Positive	0.0693236295780979	0.0239541687382411	383.120838319814	0.819420179060692	PC11	window_link12_pos1000	0.0521166877297218	0.916622357607039	0.0521166877297218	0.819420179060692
partial	BirthYear!BirthYear.var	1.43088431199143e-07	1.82692515007127e-08	1.05307102599158e-09	17.3485463466342	Boundary	1.09517493001705e-07	5.82093172154949e-09	383.120838319814	0.819420179060692	PC11	window_link12_pos1000	0.0521166877297218	0.916622357607039	0.0521166877297218	0.819420179060692
partial	giv(ID).giv	0.168247306116964	0.021481487524944	0.00935921040933751	2.29522433895837	Positive	0.128773675242661	0.0543264656772921	383.120838319814	0.819420179060692	PC11	window_link12_pos1000	0.0521166877297218	0.916622357607039	0.0521166877297218	0.819420179060692
partial	ide(ID)!id	0.0477137470183856	0.00609199805333727	0.00854984588065828	0.712527235972613	Positive	0.0365193042608636	0.0512658717702651	383.120838319814	0.819420179060692	PC11	window_link12_pos1000	0.0521166877297218	0.916622357607039	0.0521166877297218	0.819420179060692
partial	R!variance	1	0.127678047397741	0.00735958188349953	17.3485463466342	Positive	0.765383281400885	0.0406806593151351	383.120838319814	0.819420179060692	PC11	window_link12_pos1000	0.0521166877297218	0.916622357607039	0.0521166877297218	0.819420179060692
full	MeCaYear!MeCaYear.var	0.0908428551009276	0.0115883313186563	0.004213302045895	2.75041551553294	Positive	0.0694323282393032	0.0239634652467597	383.146896663679	0.819420179060692	PC11	window_link12_pos1000	0.0521166877297218	0.916622357607039	0.0521166877297218	0.819420179060692
full	BirthYear!BirthYear.var	1.07542134744638e-07	1.37185680343474e-08	7.91046806742037e-10	17.3422962047568	Boundary	8.21957961454344e-08	4.38368953349438e-09	383.146896663679	0.819420179060692	PC11	window_link12_pos1000	0.0521166877297218	0.916622357607039	0.0521166877297218	0.819420179060692
full	giv(ID).giv	0.166815292228184	0.0212797239057596	0.00939583518037281	2.26480387291289	Positive	0.127499010378465	0.0545786666373668	383.146896663679	0.819420179060692	PC11	window_link12_pos1000	0.0521166877297218	0.916622357607039	0.0521166877297218	0.819420179060692
full	giv(ID2).giv	0.00375937608574964	0.000479563258824249	0.00233429607508957	0.205442344671658	Positive	0.00287333807453274	0.0139792663570937	383.146896663679	0.819420179060692	PC11	window_link12_pos1000	0.0521166877297218	0.916622357607039	0.0521166877297218	0.819420179060692
full	ide(ID)!id	0.0469477573939691	0.00598887129587425	0.00857183018168591	0.698668915381657	Positive	0.0358827570738027	0.0513772279558496	383.146896663679	0.819420179060692	PC11	window_link12_pos1000	0.0521166877297218	0.916622357607039	0.0521166877297218	0.819420179060692
full	R!variance	1	0.127564587284069	0.00735569187482098	17.3422962047568	Positive	0.7643124840381	0.0407625303691765	383.146896663679	0.819420179060692	PC11	window_link12_pos1000	0.0521166877297218	0.916622357607039	0.0521166877297218	0.819420179060692
partial	MeCaYear!MeCaYear.var	0.0905770147675322	0.0115646591185588	0.00420890042282563	2.74766755132565	Positive	0.0693266479404898	0.0239547917930191	383.123106331739	0.964295446349719	PC11	window_link12_pos1010	0.00200381275340078	0.916622357607039	0.00200381275340078	0.964295446349719
partial	BirthYear!BirthYear.var	1.42957278236308e-07	1.8252447329634e-08	1.05210245124533e-09	17.3485455794056	Boundary	1.0941792378845e-07	5.81553560793396e-09	383.123106331739	0.964295446349719	PC11	window_link12_pos1010	0.00200381275340078	0.916622357607039	0.00200381275340078	0.964295446349719
partial	giv(ID).giv	0.168209178989708	0.0214765503215272	0.0093564576028369	2.29537194878278	Positive	0.128745450069286	0.0543114453699577	383.123106331739	0.964295446349719	PC11	window_link12_pos1010	0.00200381275340078	0.916622357607039	0.00200381275340078	0.964295446349719
partial	ide(ID)!id	0.0477388950446127	0.00609518926302149	0.00854831071123483	0.713028511587761	Positive	0.0365388236554269	0.051257006015801	383.123106331739	0.964295446349719	PC11	window_link12_pos1010	0.00200381275340078	0.916622357607039	0.00200381275340078	0.964295446349719
partial	R!variance	1	0.127677635968018	0.00735955849345573	17.3485455794056	Positive	0.765388968916873	0.0406802345405661	383.123106331739	0.964295446349719	PC11	window_link12_pos1010	0.00200381275340078	0.916622357607039	0.00200381275340078	0.964295446349719
full	MeCaYear!MeCaYear.var	0.090611236556881	0.0115670908788281	0.00420930877025337	2.74797870865907	Positive	0.0693312150958804	0.0239529343001103	383.124108238116	0.964295446349719	PC11	window_link12_pos1010	0.00200381275340078	0.916622357607039	0.00200381275340078	0.964295446349719
full	BirthYear!BirthYear.var	1.01192894248423e-07	1.29179056432849e-08	7.44976150819267e-10	17.340025756635	Boundary	7.74277736835423e-08	4.12706920825573e-09	383.124108238116	0.964295446349719	PC11	window_link12_pos1010	0.00200381275340078	0.916622357607039	0.00200381275340078	0.964295446349719
full	giv(ID).giv	0.168349979405166	0.0214909274525348	0.00936426113938639	2.29499446167122	Positive	0.1288130377318	0.0543573220136495	383.124108238116	0.964295446349719	PC11	window_link12_pos1010	0.00200381275340078	0.916622357607039	0.00200381275340078	0.964295446349719
full	giv(ID2).giv	0.000606477153323525	7.74206005236717e-05	0.00183016875325145	0.0423024381692275	Positive	0.000464046177555641	0.0109687655782455	383.124108238116	0.964295446349719	PC11	window_link12_pos1010	0.00200381275340078	0.916622357607039	0.00200381275340078	0.964295446349719
full	ide(ID)!id	0.0473649694053355	0.00604643448652753	0.00860058965116646	0.703025575195008	Positive	0.0362413206864213	0.0515716589182278	383.124108238116	0.964295446349719	PC11	window_link12_pos1010	0.00200381275340078	0.916622357607039	0.00200381275340078	0.964295446349719
full	R!variance	1	0.127656252340922	0.00736194133345362	17.340025756635	Positive	0.765150302880569	0.0407841799457184	383.124108238116	0.964295446349719	PC11	window_link12_pos1010	0.00200381275340078	0.916622357607039	0.00200381275340078	0.964295446349719
partial	MeCaYear!MeCaYear.var	0.0906015285799941	0.0115677197723808	0.00420962439357475	2.74792206878051	Positive	0.0693444793186346	0.0239582208013789	383.110808393549	0.326768806354977	PC11	window_link12_pos1020	0.961660754273225	0.916622357607039	0.961660754273225	0.326768806354977
partial	BirthYear!BirthYear.var	1.43240046422612e-07	1.82884410800711e-08	1.05418587344494e-09	17.3484027255145	Boundary	1.09632879184628e-07	5.82694924263672e-09	383.110808393549	0.326768806354977	PC11	window_link12_pos1020	0.961660754273225	0.916622357607039	0.961660754273225	0.326768806354977
partial	giv(ID).giv	0.167902473448923	0.021437262620044	0.00934935651833766	2.29291316231201	Positive	0.128508975291145	0.0542742679281293	383.110808393549	0.326768806354977	PC11	window_link12_pos1020	0.961660754273225	0.916622357607039	0.961660754273225	0.326768806354977
partial	ide(ID)!id	0.0480386317513133	0.00613342223974898	0.00854642055303741	0.717659773666199	Positive	0.0367677450721292	0.0512444254265492	383.110808393549	0.326768806354977	PC11	window_link12_pos1020	0.961660754273225	0.916622357607039	0.961660754273225	0.326768806354977
partial	R!variance	1	0.127676872053736	0.00735957506139513	17.3484027255145	Positive	0.765378690685212	0.0406796101241479	383.110808393549	0.326768806354977	PC11	window_link12_pos1020	0.961660754273225	0.916622357607039	0.961660754273225	0.326768806354977
full	MeCaYear!MeCaYear.var	0.0900429931420678	0.0114828568199591	0.00418560875205392	2.74341380195279	Positive	0.0686774343846793	0.0237852023383477	383.591638770686	0.326768806354977	PC11	window_link12_pos1020	0.961660754273225	0.916622357607039	0.961660754273225	0.326768806354977
full	BirthYear!BirthYear.var	1.01192894248423e-07	1.29047633280977e-08	7.43478142157069e-10	17.3572867800213	Boundary	7.71816674727465e-08	4.14256664449652e-09	383.591638770686	0.326768806354977	PC11	window_link12_pos1020	0.961660754273225	0.916622357607039	0.961660754273225	0.326768806354977
full	giv(ID).giv	0.165067185322445	0.0210504203446537	0.00933942932906081	2.25393004250834	Positive	0.125899755144297	0.0542164296854789	383.591638770686	0.326768806354977	PC11	window_link12_pos1020	0.961660754273225	0.916622357607039	0.961660754273225	0.326768806354977
full	giv(ID2).giv	0.0197806178720489	0.00252255056067148	0.00381315348568268	0.661539214233823	Positive	0.0150870382979459	0.0226855047556257	383.591638770686	0.326768806354977	PC11	window_link12_pos1020	0.961660754273225	0.916622357607039	0.961660754273225	0.326768806354977
full	ide(ID)!id	0.0362092323576718	0.00461763226892912	0.00861406769194023	0.536057114253888	Positive	0.0276174424304184	0.0515719924964006	383.591638770686	0.326768806354977	PC11	window_link12_pos1020	0.961660754273225	0.916622357607039	0.961660754273225	0.326768806354977
full	R!variance	1	0.127526378447257	0.00734713783689071	17.3572867800213	Positive	0.762718252560992	0.0409373274207055	383.591638770686	0.326768806354977	PC11	window_link12_pos1020	0.961660754273225	0.916622357607039	0.961660754273225	0.326768806354977
partial	MeCaYear!MeCaYear.var	0.0906176323255542	0.0115694990600676	0.00421002397078531	2.74808389224196	Positive	0.0693540447377082	0.0239598770117163	383.11112076324	0.459256640057824	PC11	window_link12_pos1030	0.54770575376233	0.916622357607039	0.54770575376233	0.459256640057824
partial	BirthYear!BirthYear.var	1.44053102247782e-07	1.83918094998114e-08	1.06014197653062e-09	17.3484400268724	Boundary	1.10250787197857e-07	5.86014145917756e-09	383.11112076324	0.459256640057824	PC11	window_link12_pos1030	0.54770575376233	0.916622357607039	0.54770575376233	0.459256640057824
partial	giv(ID).giv	0.167913553563622	0.0214381644087506	0.00934947010808452	2.29298175842211	Positive	0.128512341440144	0.0542736441057563	383.11112076324	0.459256640057824	PC11	window_link12_pos1030	0.54770575376233	0.916622357607039	0.54770575376233	0.459256640057824
partial	ide(ID)!id	0.0480634428393698	0.00613644323387263	0.00854574970864025	0.718069618592776	Positive	0.0367852710271036	0.0512396161771485	383.11112076324	0.459256640057824	PC11	window_link12_pos1030	0.54770575376233	0.916622357607039	0.54770575376233	0.459256640057824
partial	R!variance	1	0.127673817591072	0.00735938317181879	17.3484400268724	Positive	0.765348232544257	0.0406804252580251	383.11112076324	0.459256640057824	PC11	window_link12_pos1030	0.54770575376233	0.916622357607039	0.54770575376233	0.459256640057824
full	MeCaYear!MeCaYear.var	0.0896600204735541	0.0114484418918759	0.00417974636613448	2.73902789524132	Positive	0.0686010248778249	0.0237969237586023	383.384973640122	0.459256640057824	PC11	window_link12_pos1030	0.54770575376233	0.916622357607039	0.54770575376233	0.459256640057824
full	BirthYear!BirthYear.var	1.01192894248423e-07	1.29210428857255e-08	7.44748399028582e-10	17.3495410028126	Boundary	7.74251022822681e-08	4.12339006409825e-09	383.384973640122	0.459256640057824	PC11	window_link12_pos1030	0.54770575376233	0.916622357607039	0.54770575376233	0.459256640057824
full	giv(ID).giv	0.168485308277479	0.0215134265111891	0.00935386337770633	2.29995090183415	Positive	0.128912136799038	0.0542595260872181	383.384973640122	0.459256640057824	PC11	window_link12_pos1030	0.54770575376233	0.916622357607039	0.54770575376233	0.459256640057824
full	giv(ID2).giv	0.00859688435266089	0.00109771256400332	0.00214940352190192	0.510705669185839	Positive	0.00657768171626312	0.0128510587609036	383.384973640122	0.459256640057824	PC11	window_link12_pos1030	0.54770575376233	0.916622357607039	0.54770575376233	0.459256640057824
full	ide(ID)!id	0.0402355425682946	0.00513756598145198	0.00858557672286375	0.598394976515722	Positive	0.0307851754006068	0.0514811150478463	383.384973640122	0.459256640057824	PC11	window_link12_pos1030	0.54770575376233	0.916622357607039	0.54770575376233	0.459256640057824
full	R!variance	1	0.12768725493714	0.00735969066365732	17.3495410028126	Positive	0.765123903781165	0.0407478222134407	383.384973640122	0.459256640057824	PC11	window_link12_pos1030	0.54770575376233	0.916622357607039	0.54770575376233	0.459256640057824
partial	MeCaYear!MeCaYear.var	0.0905914240116843	0.0115660252017166	0.00420912662958108	2.74784443889912	Positive	0.0693331890230242	0.0239553795831449	383.127757295346	1	PC11	window_link12_pos1040	0	0.916622357607039	0	1
partial	BirthYear!BirthYear.var	1.43471136915441e-07	1.83173054556345e-08	1.0558293737257e-09	17.3487363692093	Boundary	1.09804118476198e-07	5.83661996304767e-09	383.127757295346	1	PC11	window_link12_pos1040	0	0.916622357607039	0	1
partial	giv(ID).giv	0.168345211932259	0.0214930384971727	0.00935884616881501	2.29654789805078	Positive	0.128841228928193	0.0543214464138176	383.127757295346	1	PC11	window_link12_pos1040	0	0.916622357607039	0	1
partial	ide(ID)!id	0.047673017252438	0.00608652888503497	0.00854705751559278	0.71211979958378	Positive	0.0364860399593108	0.0512486186539952	383.127757295346	1	PC11	window_link12_pos1040	0	0.916622357607039	0	1
partial	R!variance	1	0.12767240749218	0.00735917618292787	17.3487363692093	Positive	0.765339432285354	0.0406814923791094	383.127757295346	1	PC11	window_link12_pos1040	0	0.916622357607039	0	1
full	MeCaYear!MeCaYear.var	0.0905914119864051	0.0115660250917187	0.00420913618087333	2.74783817740935	Positive	0.0693331785127738	0.0239554301628325	383.127756019098	1	PC11	window_link12_pos1040	0	0.916622357607039	0	1
full	BirthYear!BirthYear.var	1.01192894248423e-07	1.29195420218921e-08	7.44696409529415e-10	17.3487368229104	Boundary	7.74469107756378e-08	4.11668271918358e-09	383.127756019098	1	PC11	window_link12_pos1040	0	0.916622357607039	0	1
full	giv(ID).giv	0.168344912924552	0.0214930029707537	0.00935889870318519	2.29653121081851	Positive	0.128840997657337	0.0543217239959965	383.127756019098	1	PC11	window_link12_pos1040	0	0.916622357607039	0	1
full	giv(ID2).giv	1.01192894248423e-07	1.29195420218921e-08	7.44696409529415e-10	17.3487368229104	Boundary	7.74469107756378e-08	4.11668271918358e-09	383.127756019098	1	PC11	window_link12_pos1040	0	0.916622357607039	0	1
full	ide(ID)!id	0.0476732939984766	0.00608656496792445	0.00854704412672408	0.712125136793615	Positive	0.0364862510762538	0.0512485414876379	383.127756019098	1	PC11	window_link12_pos1040	0	0.916622357607039	0	1
full	R!variance	1	0.127672423225443	0.00735917689735433	17.3487368229104	Positive	0.765339417859813	0.0406815394475955	383.127756019098	1	PC11	window_link12_pos1040	0	0.916622357607039	0	1
partial	MeCaYear!MeCaYear.var	0.0905825466661232	0.0115650247719084	0.00420889928358612	2.747755171289	Positive	0.0693273533558508	0.0239542903594159	383.124050314017	0.998513260742189	PC11	window_link12_pos1050	3.47208219864084e-06	0.916622357607039	3.47208219864084e-06	0.998513260742189
partial	BirthYear!BirthYear.var	1.43139250399966e-07	1.82751428132137e-08	1.0534039852734e-09	17.3486554718801	Boundary	1.09551627292472e-07	5.8230570406742e-09	383.124050314017	0.998513260742189	PC11	window_link12_pos1050	3.47208219864084e-06	0.916622357607039	3.47208219864084e-06	0.998513260742189
partial	giv(ID).giv	0.168295845390353	0.0214869827862391	0.00935868648357733	2.2959400150806	Positive	0.128805227619662	0.0543216253899383	383.124050314017	0.998513260742189	PC11	window_link12_pos1050	3.47208219864084e-06	0.916622357607039	3.47208219864084e-06	0.998513260742189
partial	ide(ID)!id	0.0477131963704778	0.00609172868593981	0.008547885522878	0.712659133026009	Positive	0.0365172955084327	0.0512535935304735	383.124050314017	0.998513260742189	PC11	window_link12_pos1050	3.47208219864084e-06	0.916622357607039	3.47208219864084e-06	0.998513260742189
partial	R!variance	1	0.127673875349693	0.00735929510829445	17.3486554718801	Positive	0.765350013964427	0.0406810642392157	383.124050314017	0.998513260742189	PC11	window_link12_pos1050	3.47208219864084e-06	0.916622357607039	3.47208219864084e-06	0.998513260742189
full	MeCaYear!MeCaYear.var	0.0905825389853162	0.0115650253403761	0.00420890947314771	2.74774865417263	Positive	0.069327347641508	0.0239543447608738	383.124052050058	0.998513260742189	PC11	window_link12_pos1050	3.47208219864084e-06	0.916622357607039	3.47208219864084e-06	0.998513260742189
full	BirthYear!BirthYear.var	1.01192894248423e-07	1.2919690697108e-08	7.44708446207153e-10	17.3486560585001	Boundary	7.74479832095235e-08	4.11664001313873e-09	383.124052050058	0.998513260742189	PC11	window_link12_pos1050	3.47208219864084e-06	0.916622357607039	3.47208219864084e-06	0.998513260742189
full	giv(ID).giv	0.168295460332316	0.0214869365025085	0.00935874494966057	2.29592072634566	Positive	0.12880493322049	0.0543219363065785	383.124052050058	0.998513260742189	PC11	window_link12_pos1050	3.47208219864084e-06	0.916622357607039	3.47208219864084e-06	0.998513260742189
full	giv(ID2).giv	1.01192894248423e-07	1.2919690697108e-08	7.44708446207153e-10	17.3486560585001	Boundary	7.74479832095235e-08	4.11664001313873e-09	383.124052050058	0.998513260742189	PC11	window_link12_pos1050	3.47208219864084e-06	0.916622357607039	3.47208219864084e-06	0.998513260742189
full	ide(ID)!id	0.0477135267688543	0.00609177168515846	0.00854787047939389	0.712665417643344	Positive	0.036517548465306	0.0512535081291827	383.124052050058	0.998513260742189	PC11	window_link12_pos1050	3.47208219864084e-06	0.916622357607039	3.47208219864084e-06	0.998513260742189
full	R!variance	1	0.12767389245129	0.00735929584520959	17.3486560585001	Positive	0.76535001577673	0.0406811174214723	383.124052050058	0.998513260742189	PC11	window_link12_pos1050	3.47208219864084e-06	0.916622357607039	3.47208219864084e-06	0.998513260742189
partial	MeCaYear!MeCaYear.var	0.0905788967735001	0.0115644808779224	0.00420879399979775	2.74769467892184	Positive	0.0693241850771548	0.0239538009770724	383.126133605082	1	PC11	window_link12_pos1060	0	0.916622357607039	0	1
partial	BirthYear!BirthYear.var	1.43274078686515e-07	1.82922336470419e-08	1.05439162926534e-09	17.3486142523601	Boundary	1.09654225227091e-07	5.82862601477083e-09	383.126133605082	1	PC11	window_link12_pos1060	0	0.916622357607039	0	1
partial	giv(ID).giv	0.168321267067232	0.0214900837135849	0.00935871628671808	2.29626404468353	Positive	0.12882398755384	0.0543213406177583	383.126133605082	1	PC11	window_link12_pos1060	0	0.916622357607039	0	1
partial	ide(ID)!id	0.0476984891449611	0.00608980993665705	0.00854744422713097	0.712471444660266	Positive	0.0365058419474297	0.0512510408223982	383.126133605082	1	PC11	window_link12_pos1060	0	0.916622357607039	0	1
partial	R!variance	1	0.127673015347497	0.00735926302183637	17.3486142523601	Positive	0.76534587576735	0.0406816506391497	383.126133605082	1	PC11	window_link12_pos1060	0	0.916622357607039	0	1
full	MeCaYear!MeCaYear.var	0.0905789070759348	0.0115644828898004	0.00420880599539791	2.7476873256799	Positive	0.0693241868127674	0.0239538646513842	383.126128370209	1	PC11	window_link12_pos1060	0	0.916622357607039	0	1
full	BirthYear!BirthYear.var	1.01192894248423e-07	1.29196027185912e-08	7.44705138211199e-10	17.3486149828702	Boundary	7.74475574001057e-08	4.11669842334736e-09	383.126128370209	1	PC11	window_link12_pos1060	0	0.916622357607039	0	1
full	giv(ID).giv	0.168321018762327	0.0214900533061065	0.00935875973922565	2.29625013408931	Positive	0.128823786087557	0.05432156883155	383.126128370209	1	PC11	window_link12_pos1060	0	0.916622357607039	0	1
full	giv(ID2).giv	3.319392078216e-07	4.23796821271944e-08	2.44282798189017e-09	17.3486149828702	Boundary	2.54048281176715e-07	1.350384949097e-08	383.126128370209	1	PC11	window_link12_pos1060	0	0.916622357607039	0	1
full	ide(ID)!id	0.0476985531895819	0.00608981848021996	0.00854743352842541	0.712473335998182	Positive	0.036505887725508	0.0512509776272854	383.126128370209	1	PC11	window_link12_pos1060	0	0.916622357607039	0	1
full	R!variance	1	0.127673023037312	0.0073592631552072	17.3486149828702	Positive	0.765345807878329	0.0406816946379762	383.126128370209	1	PC11	window_link12_pos1060	0	0.916622357607039	0	1
partial	MeCaYear!MeCaYear.var	0.0905779719202398	0.0115641505122818	0.00420868468663503	2.74768754927272	Positive	0.0693217346906871	0.0239530993168597	383.134314955004	1	PC11	window_link12_pos1070	0	0.916622357607039	0	1
partial	BirthYear!BirthYear.var	1.43273216050735e-07	1.82917877234912e-08	1.05435848838019e-09	17.3487366252373	Boundary	1.0965080869879e-07	5.82876159457253e-09	383.134314955004	1	PC11	window_link12_pos1070	0	0.916622357607039	0	1
partial	giv(ID).giv	0.168529895474863	0.0215163249493661	0.00936281091317994	2.29806253152863	Positive	0.128980418239494	0.0543414465978023	383.134314955004	1	PC11	window_link12_pos1070	0	0.916622357607039	0	1
partial	ide(ID)!id	0.0475236298178553	0.00606737373836961	0.00854770524917285	0.709824866616306	Positive	0.0363710998152261	0.0512527915035915	383.134314955004	1	PC11	window_link12_pos1070	0	0.916622357607039	0	1
partial	R!variance	1	0.127670671655851	0.007359076018834	17.3487366252373	Positive	0.765326637603784	0.0406828418823828	383.134314955004	1	PC11	window_link12_pos1070	0	0.916622357607039	0	1
full	MeCaYear!MeCaYear.var	0.0905779688499615	0.0115641514131062	0.00420869672611281	2.74767990322433	Positive	0.0693217290461247	0.0239531633237666	383.134309238395	1	PC11	window_link12_pos1070	0	0.916622357607039	0	1
full	BirthYear!BirthYear.var	1.01192894248423e-07	1.29193662198102e-08	7.44686256747676e-10	17.3487372739143	Boundary	7.74456138236237e-08	4.11681996181527e-09	383.134309238395	1	PC11	window_link12_pos1070	0	0.916622357607039	0	1
full	giv(ID).giv	0.168529571861916	0.0215162860388869	0.00936286771211759	2.29804443472379	Positive	0.128980164439579	0.0543417469296706	383.134309238395	1	PC11	window_link12_pos1070	0	0.916622357607039	0	1
full	giv(ID2).giv	1.01192894248423e-07	1.29193662198102e-08	7.44686256747676e-10	17.3487372739143	Boundary	7.74456138236237e-08	4.11681996181527e-09	383.134309238395	1	PC11	window_link12_pos1070	0	0.916622357607039	0	1
full	ide(ID)!id	0.047523959491482	0.00606741650632695	0.00854769125026276	0.709831032577414	Positive	0.0363713503945383	0.0512527104700319	383.134309238395	1	PC11	window_link12_pos1070	0	0.916622357607039	0	1
full	R!variance	1	0.127670685928735	0.00735907656637937	17.3487372739143	Positive	0.76532660122853	0.0406828956953114	383.134309238395	1	PC11	window_link12_pos1070	0	0.916622357607039	0	1
partial	MeCaYear!MeCaYear.var	0.0905903547427327	0.0115657101302355	0.00420905004949995	2.74781957786641	Positive	0.0693302292238506	0.0239546685952001	383.132025509272	1	PC11	window_link12_pos1080	0	0.916622357607039	0	1
partial	BirthYear!BirthYear.var	1.43649050066284e-07	1.83397369208736e-08	1.05712532280358e-09	17.3486875446661	Boundary	1.09936886737744e-07	5.84413085802162e-09	383.132025509272	1	PC11	window_link12_pos1080	0	0.916622357607039	0	1
partial	giv(ID).giv	0.168527362027452	0.0215159618676638	0.00936400275148711	2.29773126286692	Positive	0.128976651797375	0.0543478536321008	383.132025509272	1	PC11	window_link12_pos1080	0	0.916622357607039	0	1
partial	ide(ID)!id	0.0475322943096396	0.00606846876106793	0.00854882348295785	0.709860108021352	Positive	0.0363772155367038	0.0512589463418229	383.132025509272	1	PC11	window_link12_pos1080	0	0.916622357607039	0	1
partial	R!variance	1	0.127670436472856	0.00735908328189982	17.3486875446661	Positive	0.765315793505184	0.0406833936968254	383.132025509272	1	PC11	window_link12_pos1080	0	0.916622357607039	0	1
full	MeCaYear!MeCaYear.var	0.0905903408295326	0.0115657101041032	0.00420906108700537	2.74781236599536	Positive	0.069330216980882	0.023954726833345	383.132021182635	1	PC11	window_link12_pos1080	0	0.916622357607039	0	1
full	BirthYear!BirthYear.var	1.01192894248423e-07	1.29193429316572e-08	7.44687024680751e-10	17.3486881112179	Boundary	7.74445183771677e-08	4.11687580216758e-09	383.132021182635	1	PC11	window_link12_pos1080	0	0.916622357607039	0	1
full	giv(ID).giv	0.16852696102301	0.0215159139271304	0.00936406429995811	2.29771104062439	Positive	0.128976341935176	0.0543481791219792	383.132021182635	1	PC11	window_link12_pos1080	0	0.916622357607039	0	1
full	giv(ID2).giv	1.01192894248423e-07	1.29193429316572e-08	7.44687024680751e-10	17.3486881112179	Boundary	7.74445183771677e-08	4.11687580216758e-09	383.132021182635	1	PC11	window_link12_pos1080	0	0.916622357607039	0	1
full	ide(ID)!id	0.0475326805506931	0.0060685189909457	0.00854880759226364	0.709867303182433	Positive	0.036377510296199	0.0512588542647019	383.132021182635	1	PC11	window_link12_pos1080	0	0.916622357607039	0	1
full	R!variance	1	0.127670455792488	0.00735908415518371	17.3486881112179	Positive	0.765315775898707	0.0406834475161949	383.132021182635	1	PC11	window_link12_pos1080	0	0.916622357607039	0	1
partial	MeCaYear!MeCaYear.var	0.090597323945893	0.0115665811319002	0.00420929516206462	2.7478664922673	Positive	0.0693344151855186	0.0239555984824653	383.12657004558	1	PC11	window_link12_pos1090	0	0.916622357607039	0	1
partial	BirthYear!BirthYear.var	1.44183121031441e-07	1.84078921388091e-08	1.06106123821357e-09	17.3485671475486	Boundary	1.10343793182105e-07	5.86596207575578e-09	383.12657004558	1	PC11	window_link12_pos1090	0	0.916622357607039	0	1
partial	giv(ID).giv	0.168486341582153	0.0215106898818657	0.00936443974251788	2.29706106006529	Positive	0.128943123831371	0.0543502919995491	383.12657004558	1	PC11	window_link12_pos1090	0	0.916622357607039	0	1
partial	ide(ID)!id	0.0475879737528036	0.00607556752607032	0.00854965582445309	0.710621298777131	Positive	0.0364192250533248	0.0512631237319357	383.12657004558	1	PC11	window_link12_pos1090	0	0.916622357607039	0	1
partial	R!variance	1	0.127670229407748	0.00735912241754146	17.3485671475486	Positive	0.765303125585992	0.040684110829288	383.12657004558	1	PC11	window_link12_pos1090	0	0.916622357607039	0	1
full	MeCaYear!MeCaYear.var	0.0905973029802623	0.011566580615696	0.00420930559688173	2.74785955770581	Positive	0.0693344012001788	0.0239556538711011	383.126569958287	1	PC11	window_link12_pos1090	0	0.916622357607039	0	1
full	BirthYear!BirthYear.var	1.01192894248423e-07	1.29193224362869e-08	7.44691013681704e-10	17.3485676595111	Boundary	7.74432405560239e-08	4.11694875960501e-09	383.126569958287	1	PC11	window_link12_pos1090	0	0.916622357607039	0	1
full	giv(ID).giv	0.168485824694341	0.021510627908578	0.00936450683989539	2.29703798356329	Positive	0.128942732086026	0.0543506493973065	383.126569958287	1	PC11	window_link12_pos1090	0	0.916622357607039	0	1
full	giv(ID2).giv	1.01192894248423e-07	1.29193224362869e-08	7.44691013681704e-10	17.3485676595111	Boundary	7.74432405560239e-08	4.11694875960501e-09	383.126569958287	1	PC11	window_link12_pos1090	0	0.916622357607039	0	1
full	ide(ID)!id	0.0475884145861699	0.00607562494221288	0.00854963843241695	0.710629459975341	Positive	0.0364195635063969	0.0512630246652855	383.126569958287	1	PC11	window_link12_pos1090	0	0.916622357607039	0	1
full	R!variance	1	0.127670253254845	0.00735912357495703	17.3485676595111	Positive	0.765303148320918	0.0406841684901128	383.126569958287	1	PC11	window_link12_pos1090	0	0.916622357607039	0	1
partial	MeCaYear!MeCaYear.var	0.0905957144633694	0.0115664820146485	0.00420923992677432	2.74787900330315	Positive	0.069333807458506	0.0239552906514581	383.123487579245	0.998913415224289	PC11	window_link12_pos110	1.85458770829423e-06	0.916622357607039	1.85458770829423e-06	0.998913415224289
partial	BirthYear!BirthYear.var	1.43521163974122e-07	1.83235484334008e-08	1.05619925379521e-09	17.348571652138	Boundary	1.09838183937783e-07	5.83895744311477e-09	383.123487579245	0.998913415224289	PC11	window_link12_pos110	1.85458770829423e-06	0.916622357607039	1.85458770829423e-06	0.998913415224289
partial	giv(ID).giv	0.168426992054261	0.0215033104591788	0.00936414182364935	2.29634608959805	Positive	0.128898863561886	0.0543494689453899	383.123487579245	0.998913415224289	PC11	window_link12_pos110	1.85458770829423e-06	0.916622357607039	1.85458770829423e-06	0.998913415224289
partial	ide(ID)!id	0.0476371731769788	0.00608190475723886	0.00855026404949517	0.711311922302324	Positive	0.036457205646914	0.051266691438491	383.123487579245	0.998913415224289	PC11	window_link12_pos110	1.85458770829423e-06	0.916622357607039	1.85458770829423e-06	0.998913415224289
partial	R!variance	1	0.127671403478198	0.00735918818206941	17.348571652138	Positive	0.76531001349451	0.0406835987211445	383.123487579245	0.998913415224289	PC11	window_link12_pos110	1.85458770829423e-06	0.916622357607039	1.85458770829423e-06	0.998913415224289
full	MeCaYear!MeCaYear.var	0.0905956811496915	0.0115664790271849	0.00420924135059911	2.74787736406197	Positive	0.0693337893505951	0.0239552988238823	383.123488506539	0.998913415224289	PC11	window_link12_pos110	1.85458770829423e-06	0.916622357607039	1.85458770829423e-06	0.998913415224289
full	BirthYear!BirthYear.var	1.01192894248423e-07	1.29194402445145e-08	7.44697640499142e-10	17.3485714764117	Boundary	7.74439435143107e-08	4.11689247703113e-09	383.123488506539	0.998913415224289	PC11	window_link12_pos110	1.85458770829423e-06	0.916622357607039	1.85458770829423e-06	0.998913415224289
full	giv(ID).giv	0.168426271102751	0.0215032207674236	0.00936415594599006	2.29633304821582	Positive	0.128898325544342	0.0543495511724177	383.123488506539	0.998913415224289	PC11	window_link12_pos110	1.85458770829423e-06	0.916622357607039	1.85458770829423e-06	0.998913415224289
full	giv(ID2).giv	5.75481120652836e-07	7.34724903891798e-08	4.23507436846187e-09	17.3485714764117	Boundary	4.40421511138713e-07	2.34126507981169e-08	383.123488506539	0.998913415224289	PC11	window_link12_pos110	1.85458770829423e-06	0.916622357607039	1.85458770829423e-06	0.998913415224289
full	ide(ID)!id	0.047637255067232	0.00608191587783733	0.00855025749419415	0.711313768265706	Positive	0.0364572722027961	0.051266655310826	383.123488506539	0.998913415224289	PC11	window_link12_pos110	1.85458770829423e-06	0.916622357607039	1.85458770829423e-06	0.998913415224289
full	R!variance	1	0.12767141744951	0.00735918906194095	17.3485714764117	Positive	0.765310095036812	0.040683612299144	383.123488506539	0.998913415224289	PC11	window_link12_pos110	1.85458770829423e-06	0.916622357607039	1.85458770829423e-06	0.998913415224289
partial	MeCaYear!MeCaYear.var	0.090592546832634	0.0115661238160624	0.00420921044288396	2.74781315237301	Positive	0.069331973633611	0.0239552729835644	383.121825843728	0.98702682234689	PC11	window_link12_pos1100	0.00026439356565788	0.916622357607039	0.00026439356565788	0.98702682234689
partial	BirthYear!BirthYear.var	1.44258874293397e-07	1.84178065412569e-08	1.06163587849755e-09	17.3485155450117	Boundary	1.10403701172041e-07	5.86893290464174e-09	383.121825843728	0.98702682234689	PC11	window_link12_pos1100	0.00026439356565788	0.916622357607039	0.00026439356565788	0.98702682234689
partial	giv(ID).giv	0.168377742702584	0.0214971086260005	0.00936275739074711	2.29602324708802	Positive	0.128862269863211	0.0543425396216482	383.121825843728	0.98702682234689	PC11	window_link12_pos1100	0.00026439356565788	0.916622357607039	0.00026439356565788	0.98702682234689
partial	ide(ID)!id	0.0476784625920938	0.0060872005587661	0.00854992599017349	0.711959444533458	Positive	0.0364891155718714	0.0512647087101809	383.121825843728	0.98702682234689	PC11	window_link12_pos1100	0.00026439356565788	0.916622357607039	0.00026439356565788	0.98702682234689
partial	R!variance	1	0.127671913644621	0.00735924138946466	17.3485155450117	Positive	0.765316530527605	0.0406833405112074	383.121825843728	0.98702682234689	PC11	window_link12_pos1100	0.00026439356565788	0.916622357607039	0.00026439356565788	0.98702682234689
full	MeCaYear!MeCaYear.var	0.0905808274623141	0.011564753684901	0.00420909306943692	2.74756426007186	Positive	0.0693257026254163	0.0239546859093447	383.121958040511	0.98702682234689	PC11	window_link12_pos1100	0.00026439356565788	0.916622357607039	0.00026439356565788	0.98702682234689
full	BirthYear!BirthYear.var	1.01192894248423e-07	1.29196313329345e-08	7.44725453753628e-10	17.348180148558	Boundary	7.74476088484625e-08	4.11860723635248e-09	383.121958040511	0.98702682234689	PC11	window_link12_pos1100	0.00026439356565788	0.916622357607039	0.00026439356565788	0.98702682234689
full	giv(ID).giv	0.168122344672284	0.0214647355244344	0.00952261861029748	2.25407909345682	Positive	0.128671817182147	0.0553088717854417	383.121958040511	0.98702682234689	PC11	window_link12_pos1100	0.00026439356565788	0.916622357607039	0.00026439356565788	0.98702682234689
full	giv(ID2).giv	0.000274143168840576	3.5000764630446e-05	0.00227056142584533	0.0154150265357455	Positive	0.000209814464410121	0.0136112745086613	383.121958040511	0.98702682234689	PC11	window_link12_pos1100	0.00026439356565788	0.916622357607039	0.00026439356565788	0.98702682234689
full	ide(ID)!id	0.04762062769147	0.00607988296200268	0.00858055957082394	0.708564856617954	Positive	0.0364462719834175	0.0514461417540561	383.121958040511	0.98702682234689	PC11	window_link12_pos1100	0.00026439356565788	0.916622357607039	0.00026439356565788	0.98702682234689
full	R!variance	1	0.127673305807595	0.00735946391577029	17.348180148558	Positive	0.765346316297	0.0407005577510365	383.121958040511	0.98702682234689	PC11	window_link12_pos1100	0.00026439356565788	0.916622357607039	0.00026439356565788	0.98702682234689
partial	MeCaYear!MeCaYear.var	0.0906181151793737	0.0115696999042641	0.00421014410459487	2.74805318222651	Positive	0.0693540794265461	0.0239601678003045	383.103849771656	0.320799759714645	PC11	window_link12_pos1110	0.985683086314111	0.916622357607039	0.985683086314111	0.320799759714645
partial	BirthYear!BirthYear.var	1.448250665471e-07	1.84905915914086e-08	1.06584771792841e-09	17.3482489856497	Boundary	1.10841073535688e-07	5.89166619063671e-09	383.103849771656	0.320799759714645	PC11	window_link12_pos1110	0.985683086314111	0.916622357607039	0.985683086314111	0.320799759714645
partial	giv(ID).giv	0.167887301898461	0.0214350706462708	0.00935246671607889	2.29191627160986	Positive	0.128491629378148	0.0542911227804005	383.103849771656	0.320799759714645	PC11	window_link12_pos1110	0.985683086314111	0.916622357607039	0.985683086314111	0.320799759714645
partial	ide(ID)!id	0.0480955195136375	0.00614061246375517	0.0085490898330803	0.718276750350003	Positive	0.036809643124966	0.0512588637402222	383.103849771656	0.320799759714645	PC11	window_link12_pos1110	0.985683086314111	0.916622357607039	0.985683086314111	0.320799759714645
partial	R!variance	1	0.12767535366811	0.00735955275795975	17.3482489856497	Positive	0.765344537229267	0.0406812600270453	383.103849771656	0.320799759714645	PC11	window_link12_pos1110	0.985683086314111	0.916622357607039	0.985683086314111	0.320799759714645
full	MeCaYear!MeCaYear.var	0.0896626985510622	0.0114440099639888	0.00417686035585721	2.7398593654061	Positive	0.068676110582208	0.0238111498635169	383.596691314813	0.320799759714645	PC11	window_link12_pos1110	0.985683086314111	0.916622357607039	0.985683086314111	0.320799759714645
full	BirthYear!BirthYear.var	1.01192894248423e-07	1.29156551027105e-08	7.44146983934457e-10	17.3563225835074	Boundary	7.75075310897617e-08	4.11466244455521e-09	383.596691314813	0.320799759714645	PC11	window_link12_pos1110	0.985683086314111	0.916622357607039	0.985683086314111	0.320799759714645
full	giv(ID).giv	0.16087320451973	0.0205328925541333	0.0092981541411232	2.20827620649155	Positive	0.123218976919586	0.0541573711275354	383.596691314813	0.320799759714645	PC11	window_link12_pos1110	0.985683086314111	0.916622357607039	0.985683086314111	0.320799759714645
full	giv(ID2).giv	0.01095474214321	0.00139819769274989	0.00224594636569542	0.622542779340574	Positive	0.00839065848992065	0.0134486094808568	383.596691314813	0.320799759714645	PC11	window_link12_pos1110	0.985683086314111	0.916622357607039	0.985683086314111	0.320799759714645
full	ide(ID)!id	0.0440971471260733	0.00562829581586674	0.00850942251181075	0.661419245319513	Positive	0.0337757016164915	0.0510854232302608	383.596691314813	0.320799759714645	PC11	window_link12_pos1110	0.985683086314111	0.916622357607039	0.985683086314111	0.320799759714645
full	R!variance	1	0.127634012236109	0.00735374740945364	17.3563225835074	Positive	0.765938474884263	0.0406615748577557	383.596691314813	0.320799759714645	PC11	window_link12_pos1110	0.985683086314111	0.916622357607039	0.985683086314111	0.320799759714645
partial	MeCaYear!MeCaYear.var	0.0906442167337472	0.0115730984276755	0.00421105019926296	2.748268930563	Positive	0.069372676317285	0.0239641954371898	383.082527194745	0.0796070958654031	PC11	window_link12_pos1120	3.07290506391086	0.916622357607039	3.07290506391086	0.0796070958654031
partial	BirthYear!BirthYear.var	1.45943983115078e-07	1.86335559220402e-08	1.07410904776835e-09	17.3479182218552	Boundary	1.11695208651168e-07	5.93723372338269e-09	383.082527194745	0.0796070958654031	PC11	window_link12_pos1120	3.07290506391086	0.916622357607039	3.07290506391086	0.0796070958654031
partial	giv(ID).giv	0.167556869810886	0.0213930046110999	0.00934936385639195	2.28817756370387	Positive	0.128236184424995	0.0542773926597331	383.082527194745	0.0796070958654031	PC11	window_link12_pos1120	3.07290506391086	0.916622357607039	3.07290506391086	0.0796070958654031
partial	ide(ID)!id	0.0484258366354594	0.00618282107804958	0.00855129770978745	0.723027227899338	Positive	0.0370617123889242	0.0512700313900395	383.082527194745	0.0796070958654031	PC11	window_link12_pos1120	3.07290506391086	0.916622357607039	3.07290506391086	0.0796070958654031
partial	R!variance	1	0.12767608177	0.00735973504931278	17.3479182218552	Positive	0.765329315173587	0.040681593010252	383.082527194745	0.0796070958654031	PC11	window_link12_pos1120	3.07290506391086	0.916622357607039	3.07290506391086	0.0796070958654031
full	MeCaYear!MeCaYear.var	0.0882873641808542	0.0112850970060245	0.00413460393812825	2.72942636704722	Positive	0.067952670534432	0.0236652954623359	384.618979726701	0.0796070958654031	PC11	window_link12_pos1120	3.07290506391086	0.916622357607039	3.07290506391086	0.0796070958654031
full	BirthYear!BirthYear.var	1.01192894248423e-07	1.29347119886209e-08	7.44850176840902e-10	17.3655218066542	Boundary	7.78857480579298e-08	4.10901055175267e-09	384.618979726701	0.0796070958654031	PC11	window_link12_pos1120	3.07290506391086	0.916622357607039	3.07290506391086	0.0796070958654031
full	giv(ID).giv	0.144134752202984	0.018423640524798	0.00899083781414081	2.04915725382358	Positive	0.110937068060475	0.0528149367381267	384.618979726701	0.0796070958654031	PC11	window_link12_pos1120	3.07290506391086	0.916622357607039	3.07290506391086	0.0796070958654031
full	giv(ID2).giv	0.01892333847323	0.00241882530223444	0.00265832721276564	0.909905029982358	Positive	0.0145648405818168	0.0159141551352888	384.618979726701	0.0796070958654031	PC11	window_link12_pos1120	3.07290506391086	0.916622357607039	3.07290506391086	0.0796070958654031
full	ide(ID)!id	0.0479023393821752	0.00612298885303664	0.00835578203815924	0.732784654395499	Positive	0.0368692837991803	0.0503139729821994	384.618979726701	0.0796070958654031	PC11	window_link12_pos1120	3.07290506391086	0.916622357607039	3.07290506391086	0.0796070958654031
full	R!variance	1	0.127822334608465	0.00736069644388602	17.3655218066542	Positive	0.769676059138348	0.0406057221929563	384.618979726701	0.0796070958654031	PC11	window_link12_pos1120	3.07290506391086	0.916622357607039	3.07290506391086	0.0796070958654031
partial	MeCaYear!MeCaYear.var	0.090638044390739	0.0115722545000528	0.00421083827091762	2.74820683092418	Positive	0.0693658829904913	0.0239626248164598	383.083499185514	0.098821883402688	PC11	window_link12_pos1130	2.72445443705487	0.916622357607039	2.72445443705487	0.098821883402688
partial	BirthYear!BirthYear.var	1.46047503491871e-07	1.86466829780582e-08	1.07486098369281e-09	17.3479950067546	Boundary	1.11771101267335e-07	5.94167320842335e-09	383.083499185514	0.098821883402688	PC11	window_link12_pos1130	2.72445443705487	0.916622357607039	2.72445443705487	0.098821883402688
partial	giv(ID).giv	0.167754459520222	0.0214181286912801	0.00935566687821572	2.28932143160755	Positive	0.128383575444858	0.0543095995164711	383.083499185514	0.098821883402688	PC11	window_link12_pos1130	2.72445443705487	0.916622357607039	2.72445443705487	0.098821883402688
partial	ide(ID)!id	0.0482734008890933	0.00616332892469975	0.00855303995063144	0.720600974656354	Positive	0.0369439466631747	0.0512798682195222	383.083499185514	0.098821883402688	PC11	window_link12_pos1130	2.72445443705487	0.916622357607039	2.72445443705487	0.098821883402688
partial	R!variance	1	0.127675465394696	0.00735966694393128	17.3479950067546	Positive	0.765306483130375	0.0406831549075679	383.083499185514	0.098821883402688	PC11	window_link12_pos1130	2.72445443705487	0.916622357607039	2.72445443705487	0.098821883402688
full	MeCaYear!MeCaYear.var	0.0886820885554952	0.011335029671608	0.00414814448502253	2.73255420888418	Positive	0.0683490639492233	0.0237634040262195	384.445726404042	0.098821883402688	PC11	window_link12_pos1130	2.72445443705487	0.916622357607039	2.72445443705487	0.098821883402688
full	BirthYear!BirthYear.var	1.01192894248423e-07	1.2934116432587e-08	7.4503762765152e-10	17.3603532929705	Boundary	7.79913927699651e-08	4.10083116884945e-09	384.445726404042	0.098821883402688	PC11	window_link12_pos1130	2.72445443705487	0.916622357607039	2.72445443705487	0.098821883402688
full	giv(ID).giv	0.138812193530297	0.0177424816902264	0.00900306941755294	1.97071474930923	Positive	0.10698534108832	0.0530303159558754	384.445726404042	0.098821883402688	PC11	window_link12_pos1130	2.72445443705487	0.916622357607039	2.72445443705487	0.098821883402688
full	giv(ID2).giv	0.0167814226666336	0.00214494185868268	0.0023997664704146	0.893812746001119	Positive	0.0129337789590163	0.0144119341352766	384.445726404042	0.098821883402688	PC11	window_link12_pos1130	2.72445443705487	0.916622357607039	2.72445443705487	0.098821883402688
full	ide(ID)!id	0.0532121687455605	0.00680139046617169	0.00844083238863238	0.805772482265067	Positive	0.0410116854903707	0.050880563447265	384.445726404042	0.098821883402688	PC11	window_link12_pos1130	2.72445443705487	0.916622357607039	2.72445443705487	0.098821883402688
full	R!variance	1	0.127816449254178	0.00736254885469026	17.3603532929705	Positive	0.770720052521677	0.0405248925757784	384.445726404042	0.098821883402688	PC11	window_link12_pos1130	2.72445443705487	0.916622357607039	2.72445443705487	0.098821883402688
partial	MeCaYear!MeCaYear.var	0.0906139927807511	0.0115690052789866	0.00420996991907077	2.74800188632705	Positive	0.06934802415671	0.0239587356653253	383.106679919903	0.34821978611222	PC11	window_link12_pos1140	0.879933893404314	0.916622357607039	0.879933893404314	0.34821978611222
partial	BirthYear!BirthYear.var	1.44877577139947e-07	1.84970268200662e-08	1.06621280819419e-09	17.3483442310114	Boundary	1.10876625242375e-07	5.89404874563587e-09	383.106679919903	0.34821978611222	PC11	window_link12_pos1140	0.879933893404314	0.916622357607039	0.879933893404314	0.34821978611222
partial	giv(ID).giv	0.168124088069389	0.0214649901489912	0.00935897041878937	2.29352046095769	Positive	0.128667471358105	0.0543237367649466	383.106679919903	0.34821978611222	PC11	window_link12_pos1140	0.879933893404314	0.916622357607039	0.879933893404314	0.34821978611222
partial	ide(ID)!id	0.0479174992571089	0.00611779466779099	0.00855057723645109	0.71548323564763	Positive	0.0366718626344099	0.0512670965402343	383.106679919903	0.34821978611222	PC11	window_link12_pos1140	0.879933893404314	0.916622357607039	0.879933893404314	0.34821978611222
partial	R!variance	1	0.127673496376866	0.00735940529405919	17.3483442310114	Positive	0.76531253097415	0.0406829604828525	383.106679919903	0.34821978611222	PC11	window_link12_pos1140	0.879933893404314	0.916622357607039	0.879933893404314	0.34821978611222
full	MeCaYear!MeCaYear.var	0.0895902848218699	0.0114437624706941	0.00417695718045072	2.7397366016233	Positive	0.06874669062715	0.0238335415076644	383.546646866605	0.34821978611222	PC11	window_link12_pos1140	0.879933893404314	0.916622357607039	0.879933893404314	0.34821978611222
full	BirthYear!BirthYear.var	1.01192894248423e-07	1.29258149787502e-08	7.44917374824979e-10	17.35201166678	Boundary	7.76498992987246e-08	4.11236802913517e-09	383.546646866605	0.34821978611222	PC11	window_link12_pos1140	0.879933893404314	0.916622357607039	0.879933893404314	0.34821978611222
full	giv(ID).giv	0.152090122490184	0.0194271425677126	0.00932477495445203	2.08338996518487	Positive	0.116705651947271	0.0545457476565043	383.546646866605	0.34821978611222	PC11	window_link12_pos1140	0.879933893404314	0.916622357607039	0.879933893404314	0.34821978611222
full	giv(ID2).giv	0.0104352605081944	0.00133294187883238	0.00212475389715446	0.627339420634787	Positive	0.00800744887904895	0.0127372264064662	383.546646866605	0.34821978611222	PC11	window_link12_pos1140	0.879933893404314	0.916622357607039	0.879933893404314	0.34821978611222
full	ide(ID)!id	0.0510783775642658	0.00652446659139541	0.00854110691089795	0.763890050722884	Positive	0.0391947567432017	0.0513111421395926	383.546646866605	0.34821978611222	PC11	window_link12_pos1140	0.879933893404314	0.916622357607039	0.879933893404314	0.34821978611222
full	R!variance	1	0.127734413317777	0.0073613605022132	17.35201166678	Positive	0.767345374153429	0.0406389011765938	383.546646866605	0.34821978611222	PC11	window_link12_pos1140	0.879933893404314	0.916622357607039	0.879933893404314	0.34821978611222
partial	MeCaYear!MeCaYear.var	0.0906170060128143	0.0115687758485402	0.00420984830461951	2.74802677232946	Positive	0.0693460364839265	0.0239578907392116	383.113671989743	0.400294707012705	PC11	window_link12_pos1150	0.707440825918184	0.916622357607039	0.707440825918184	0.400294707012705
partial	BirthYear!BirthYear.var	1.4429600919637e-07	1.84217980673035e-08	1.06186544131858e-09	17.348523975343	Boundary	1.10424706779668e-07	5.87040677192036e-09	383.113671989743	0.400294707012705	PC11	window_link12_pos1150	0.707440825918184	0.916622357607039	0.707440825918184	0.400294707012705
partial	giv(ID).giv	0.168234671776784	0.0214779685775882	0.00936096960440381	2.29441708340597	Positive	0.128744130933265	0.054333026578369	383.113671989743	0.400294707012705	PC11	window_link12_pos1150	0.707440825918184	0.916622357607039	0.707440825918184	0.400294707012705
partial	ide(ID)!id	0.0478848078271654	0.00611329630803032	0.00855018146515983	0.714990241194377	Positive	0.0366445745309533	0.0512644928690669	383.113671989743	0.400294707012705	PC11	window_link12_pos1150	0.707440825918184	0.916622357607039	0.707440825918184	0.400294707012705
partial	R!variance	1	0.127666719058277	0.00735893838805693	17.348523975343	Positive	0.765265147627148	0.040683084754835	383.113671989743	0.400294707012705	PC11	window_link12_pos1150	0.707440825918184	0.916622357607039	0.707440825918184	0.400294707012705
full	MeCaYear!MeCaYear.var	0.0890017460370704	0.0114007156554815	0.0041678024237482	2.73542613021194	Positive	0.0684780325454924	0.0237864300474135	383.467392402702	0.400294707012705	PC11	window_link12_pos1150	0.707440825918184	0.916622357607039	0.707440825918184	0.400294707012705
full	BirthYear!BirthYear.var	1.01192894248423e-07	1.29623458533157e-08	7.47695728805742e-10	17.3363914677162	Boundary	7.78579141900189e-08	4.12410165544054e-09	383.467392402702	0.400294707012705	PC11	window_link12_pos1150	0.707440825918184	0.916622357607039	0.707440825918184	0.400294707012705
full	giv(ID).giv	0.153535425324913	0.0196671841296649	0.00925557737771397	2.12490083838752	Positive	0.118130310026797	0.0540888327886329	383.467392402702	0.400294707012705	PC11	window_link12_pos1150	0.707440825918184	0.916622357607039	0.707440825918184	0.400294707012705
full	giv(ID2).giv	0.0134477062787375	0.00172258952581067	0.0026429050450071	0.65177881780692	Positive	0.0103466786801469	0.0158271768881786	383.467392402702	0.400294707012705	PC11	window_link12_pos1150	0.707440825918184	0.916622357607039	0.707440825918184	0.400294707012705
full	ide(ID)!id	0.0437273921072903	0.00560127846888891	0.00847459209659825	0.660949625072492	Positive	0.0336438992849122	0.0509221629871476	383.467392402702	0.400294707012705	PC11	window_link12_pos1150	0.707440825918184	0.916622357607039	0.707440825918184	0.400294707012705
full	R!variance	1	0.128095415686934	0.0073888165207548	17.3363914677162	Positive	0.769401001604737	0.040754854242197	383.467392402702	0.400294707012705	PC11	window_link12_pos1150	0.707440825918184	0.916622357607039	0.707440825918184	0.400294707012705
partial	MeCaYear!MeCaYear.var	0.0906134391045708	0.0115682872341358	0.00420970085262412	2.74800695800623	Positive	0.0693433912242016	0.0239572104477365	383.11518259011	0.410254478768444	PC11	window_link12_pos1160	0.678063125473272	0.916622357607039	0.678063125473272	0.410254478768444
partial	BirthYear!BirthYear.var	1.43770764361358e-07	1.8354689044349e-08	1.05799360342988e-09	17.348582245531	Boundary	1.10022889079478e-07	5.84903234660629e-09	383.11518259011	0.410254478768444	PC11	window_link12_pos1160	0.678063125473272	0.916622357607039	0.678063125473272	0.410254478768444
partial	giv(ID).giv	0.168267019788948	0.0214820366182568	0.00936139022517576	2.29474854712121	Positive	0.128769042414228	0.0543352054812623	383.11518259011	0.410254478768444	PC11	window_link12_pos1160	0.678063125473272	0.916622357607039	0.678063125473272	0.410254478768444
partial	ide(ID)!id	0.0478544373281894	0.00610940145204711	0.00854988686202262	0.714559332847338	Positive	0.036621377604189	0.051262998388798	383.11518259011	0.410254478768444	PC11	window_link12_pos1160	0.678063125473272	0.916622357607039	0.678063125473272	0.410254478768444
partial	R!variance	1	0.127666352237063	0.00735889252679137	17.348582245531	Positive	0.765266078734493	0.0406830440986259	383.11518259011	0.410254478768444	PC11	window_link12_pos1160	0.678063125473272	0.916622357607039	0.678063125473272	0.410254478768444
full	MeCaYear!MeCaYear.var	0.0890076182168475	0.0114086593827711	0.0041711346482878	2.73514531290766	Positive	0.0685061083636925	0.0237991914659668	383.454214152847	0.410254478768444	PC11	window_link12_pos1160	0.678063125473272	0.916622357607039	0.678063125473272	0.410254478768444
full	BirthYear!BirthYear.var	1.01192894248423e-07	1.29705219122302e-08	7.48411973876921e-10	17.3307247411347	Boundary	7.78846970394045e-08	4.12581208037253e-09	383.454214152847	0.410254478768444	PC11	window_link12_pos1160	0.678063125473272	0.916622357607039	0.678063125473272	0.410254478768444
full	giv(ID).giv	0.150314531133018	0.0192667472777398	0.00925385861974061	2.08202308566066	Positive	0.115691934743706	0.0541619272426103	383.454214152847	0.410254478768444	PC11	window_link12_pos1160	0.678063125473272	0.916622357607039	0.678063125473272	0.410254478768444
full	giv(ID2).giv	0.0175005523446652	0.00224315451542833	0.00335841153309431	0.667921275675698	Positive	0.0134695743956126	0.020091223525412	383.454214152847	0.410254478768444	PC11	window_link12_pos1160	0.678063125473272	0.916622357607039	0.678063125473272	0.410254478768444
full	ide(ID)!id	0.0424426253035088	0.00544013495809578	0.00850824748017067	0.639395477244234	Positive	0.0326666317617678	0.0511130837594431	383.454214152847	0.410254478768444	PC11	window_link12_pos1160	0.678063125473272	0.916622357607039	0.678063125473272	0.410254478768444
full	R!variance	1	0.128176212456067	0.00739589453820354	17.3307247411347	Positive	0.769665672850525	0.0407717568611476	383.454214152847	0.410254478768444	PC11	window_link12_pos1160	0.678063125473272	0.916622357607039	0.678063125473272	0.410254478768444
partial	MeCaYear!MeCaYear.var	0.0905892417699128	0.0115655855521051	0.00420901391716952	2.74781356861911	Positive	0.0693299303781193	0.0239545746940888	383.129035765774	1	PC11	window_link12_pos1170	0	0.916622357607039	0	1
partial	BirthYear!BirthYear.var	1.43091558221343e-07	1.8268589360714e-08	1.05302552476815e-09	17.3486671794934	Boundary	1.09511102812621e-07	5.82136715521757e-09	383.129035765774	1	PC11	window_link12_pos1170	0	0.916622357607039	0	1
partial	giv(ID).giv	0.168429346652616	0.021503480768099	0.00936178243430566	2.29694301475122	Positive	0.128902667125936	0.0543367934253765	383.129035765774	1	PC11	window_link12_pos1170	0	0.916622357607039	0	1
partial	ide(ID)!id	0.047621002232177	0.0060798033478646	0.00854838586967144	0.711222380523901	Positive	0.0364453957753473	0.0512563872862508	383.129035765774	1	PC11	window_link12_pos1170	0	0.916622357607039	0	1
partial	R!variance	1	0.127670629824681	0.00735910306559986	17.3486671794934	Positive	0.765321897209495	0.0406828133509644	383.129035765774	1	PC11	window_link12_pos1170	0	0.916622357607039	0	1
full	MeCaYear!MeCaYear.var	0.0905892289006639	0.0115655855108658	0.00420902569474976	2.74780586996475	Positive	0.0693299163599326	0.0239546363905086	383.129026995204	1	PC11	window_link12_pos1170	0	0.916622357607039	0	1
full	BirthYear!BirthYear.var	1.01192894248423e-07	1.29193623317569e-08	7.44689024597615e-10	17.3486675713231	Boundary	7.74451331532558e-08	4.11681628325205e-09	383.129026995204	1	PC11	window_link12_pos1170	0	0.916622357607039	0	1
full	giv(ID).giv	0.1684289938694	0.0215034387061812	0.00936183392608888	2.29692588823403	Positive	0.12890238938183	0.0543370628471005	383.129026995204	1	PC11	window_link12_pos1170	0	0.916622357607039	0	1
full	giv(ID2).giv	2.40526680846999e-07	3.0708197086335e-08	1.77006083954798e-09	17.3486675713231	Boundary	1.84080324645886e-07	9.78531312521408e-09	383.129026995204	1	PC11	window_link12_pos1170	0	0.916622357607039	0	1
full	ide(ID)!id	0.0476212478297868	0.00607983554549824	0.00854837144596705	0.711227347095053	Positive	0.0364455815449661	0.0512563010200603	383.129026995204	1	PC11	window_link12_pos1170	0	0.916622357607039	0	1
full	R!variance	1	0.127670647506539	0.00735910391859574	17.3486675713231	Positive	0.765321851187813	0.04068285934332	383.129026995204	1	PC11	window_link12_pos1170	0	0.916622357607039	0	1
partial	MeCaYear!MeCaYear.var	0.0905879967767855	0.0115653439802035	0.00420895591120499	2.74779404303441	Positive	0.0693278264148329	0.0239540847190202	383.131426617474	1	PC11	window_link12_pos1180	0	0.916622357607039	0	1
partial	BirthYear!BirthYear.var	1.43312231577835e-07	1.82966321559391e-08	1.05463861171721e-09	17.3487220671238	Boundary	1.09678167830913e-07	5.83043525622987e-09	383.131426617474	1	PC11	window_link12_pos1180	0	0.916622357607039	0	1
partial	giv(ID).giv	0.168520156960382	0.0215149208746403	0.00936457282247694	2.29748022493883	Positive	0.128970024780852	0.054351023653834	383.131426617474	1	PC11	window_link12_pos1180	0	0.916622357607039	0	1
partial	ide(ID)!id	0.0475531325869403	0.00607109501559404	0.00854918902735002	0.71013694938453	Positive	0.0363928493704562	0.0512610313834691	383.131426617474	1	PC11	window_link12_pos1180	0	0.916622357607039	0	1
partial	R!variance	1	0.127669717751914	0.00735902721007048	17.3487220671238	Positive	0.765309189755691	0.0406834447558183	383.131426617474	1	PC11	window_link12_pos1180	0	0.916622357607039	0	1
full	MeCaYear!MeCaYear.var	0.0905879856274895	0.0115653442582775	0.00420896666365988	2.74778708943751	Positive	0.0693278170188276	0.0239541416920961	383.131422678011	1	PC11	window_link12_pos1180	0	0.916622357607039	0	1
full	BirthYear!BirthYear.var	1.01192894248423e-07	1.29192701478874e-08	7.44681351648899e-10	17.3487225365334	Boundary	7.74438509418776e-08	4.11688100191425e-09	383.131422678011	1	PC11	window_link12_pos1180	0	0.916622357607039	0	1
full	giv(ID).giv	0.168519757425965	0.021514873031477	0.00936463263386478	2.29746044213993	Positive	0.128969717407418	0.0543513404552712	383.131422678011	1	PC11	window_link12_pos1180	0	0.916622357607039	0	1
full	giv(ID2).giv	1.01192894248423e-07	1.29192701478874e-08	7.44681351648899e-10	17.3487225365334	Boundary	7.74438509418776e-08	4.11688100191425e-09	383.131422678011	1	PC11	window_link12_pos1180	0	0.916622357607039	0	1
full	ide(ID)!id	0.0475535004690878	0.00607114287619469	0.00854917332007773	0.710143852381213	Positive	0.036393130460837	0.0512609408073222	383.131422678011	1	PC11	window_link12_pos1180	0	0.916622357607039	0	1
full	R!variance	1	0.127669736534774	0.00735902809362035	17.3487225365334	Positive	0.765309180225216	0.0406834989006988	383.131422678011	1	PC11	window_link12_pos1180	0	0.916622357607039	0	1
partial	MeCaYear!MeCaYear.var	0.0905763638278305	0.0115637032554452	0.00420856861329708	2.74765705824765	Positive	0.0693170146865788	0.0239518411147739	383.128160663759	1	PC11	window_link12_pos1190	0	0.916622357607039	0	1
partial	BirthYear!BirthYear.var	1.42896556359941e-07	1.82433176177431e-08	1.05155516340618e-09	17.3488926236163	Boundary	1.09357036176585e-07	5.81342759283595e-09	383.128160663759	1	PC11	window_link12_pos1190	0	0.916622357607039	0	1
partial	giv(ID).giv	0.168553268717573	0.0215188587818587	0.00936684851914018	2.29734245599116	Positive	0.128991813199471	0.0543631750490166	383.128160663759	1	PC11	window_link12_pos1190	0	0.916622357607039	0	1
partial	ide(ID)!id	0.0475676384235566	0.00607286528235872	0.0085500893997499	0.710269214557728	Positive	0.0364029483174995	0.0512658124389329	383.128160663759	1	PC11	window_link12_pos1190	0	0.916622357607039	0	1
partial	R!variance	1	0.127668000422558	0.00735885587583665	17.3488926236163	Positive	0.765288114439414	0.0406827689968437	383.128160663759	1	PC11	window_link12_pos1190	0	0.916622357607039	0	1
full	MeCaYear!MeCaYear.var	0.0905763620749619	0.011563705940931	0.00420858801893955	2.747645027	Positive	0.0693170142760036	0.0239519448861843	383.128133280295	1	PC11	window_link12_pos1190	0	0.916622357607039	0	1
full	BirthYear!BirthYear.var	1.81349554346499e-07	2.31525408058037e-08	1.33452564753492e-09	17.3488916069692	Boundary	1.38784660364032e-07	7.37782211118707e-09	383.128133280295	1	PC11	window_link12_pos1190	0	0.916622357607039	0	1
full	giv(ID).giv	0.16855189304568	0.0215186885663879	0.00936695095691809	2.29729916013866	Positive	0.128990762146369	0.0543637293277356	383.128133280295	1	PC11	window_link12_pos1190	0	0.916622357607039	0	1
full	giv(ID2).giv	5.87476861767021e-07	7.50020151058013e-08	4.3231588971178e-09	17.3488916069692	Boundary	4.49589065856105e-07	2.39002505199108e-08	383.128133280295	1	PC11	window_link12_pos1190	0	0.916622357607039	0	1
full	ide(ID)!id	0.0475683723705139	0.00607296051177337	0.00855006667807467	0.710282239943992	Positive	0.0364035104872537	0.0512656832202498	383.128133280295	1	PC11	window_link12_pos1190	0	0.916622357607039	0	1
full	R!variance	1	0.127668032542097	0.00735885815845502	17.3488916069692	Positive	0.765288124716647	0.0406828797444436	383.128133280295	1	PC11	window_link12_pos1190	0	0.916622357607039	0	1
partial	MeCaYear!MeCaYear.var	0.0905940235168339	0.0115662490739341	0.00420918128011702	2.74786194849097	Positive	0.0693325445542127	0.023955029689966	383.126341169778	1	PC11	window_link12_pos120	0	0.916622357607039	0	1
partial	BirthYear!BirthYear.var	1.4341137955281e-07	1.83095051036792e-08	1.05538761478427e-09	17.348607134661	Boundary	1.09754214201324e-07	5.83456100688888e-09	383.126341169778	1	PC11	window_link12_pos120	0	0.916622357607039	0	1
partial	giv(ID).giv	0.168488075984094	0.0215110774107285	0.00936557690890092	2.29682352939568	Positive	0.128945669720146	0.0543569541683949	383.126341169778	1	PC11	window_link12_pos120	0	0.916622357607039	0	1
partial	ide(ID)!id	0.0475771924124169	0.00607423797198109	0.00855044993855262	0.710399805347472	Positive	0.0364113181493181	0.0512680915905858	383.126341169778	1	PC11	window_link12_pos120	0	0.916622357607039	0	1
partial	R!variance	1	0.127671215218572	0.00735916227899912	17.348607134661	Positive	0.765310357822109	0.0406840867515701	383.126341169778	1	PC11	window_link12_pos120	0	0.916622357607039	0	1
full	MeCaYear!MeCaYear.var	0.0905939882841389	0.0115662472722913	0.00420919407466732	2.7478531678788	Positive	0.0693325197211618	0.0239550973483584	383.126337450558	1	PC11	window_link12_pos120	0	0.916622357607039	0	1
full	BirthYear!BirthYear.var	1.01192894248423e-07	1.29194227922185e-08	7.44695080490436e-10	17.3486076794144	Boundary	7.74439724865119e-08	4.11694682675977e-09	383.126337450558	1	PC11	window_link12_pos120	0	0.916622357607039	0	1
full	giv(ID).giv	0.168487247318684	0.0215109766290837	0.00936565013902939	2.29679480973149	Positive	0.128945039496977	0.0543573445015595	383.126337450558	1	PC11	window_link12_pos120	0	0.916622357607039	0	1
full	giv(ID2).giv	3.85113987060798e-07	4.91679821887588e-08	2.83411689844717e-09	17.3486076794144	Boundary	2.94731732298211e-07	1.56680349815715e-08	383.126337450558	1	PC11	window_link12_pos120	0	0.916622357607039	0	1
full	ide(ID)!id	0.0475776732555857	0.00607430077797699	0.00855042844189751	0.710408936727968	Positive	0.0364116872626682	0.0512679672600945	383.126337450558	1	PC11	window_link12_pos120	0	0.916622357607039	0	1
full	R!variance	1	0.127671244983882	0.00735916376363591	17.3486076794144	Positive	0.765310381343488	0.0406841493895104	383.126337450558	1	PC11	window_link12_pos120	0	0.916622357607039	0	1
partial	MeCaYear!MeCaYear.var	0.0905743576562276	0.0115632864217637	0.0042085163154997	2.747592157164	Positive	0.0693136210319159	0.0239513063522546	383.115741337276	0.567767169544394	PC11	window_link12_pos1200	0.326432805902641	0.916622357607039	0.326432805902641	0.567767169544394
partial	BirthYear!BirthYear.var	1.43062695212243e-07	1.82642743908536e-08	1.0527712337602e-09	17.3487589755078	Boundary	1.09481244983073e-07	5.82010671726878e-09	383.115741337276	0.567767169544394	PC11	window_link12_pos1200	0.326432805902641	0.916622357607039	0.326432805902641	0.567767169544394
partial	giv(ID).giv	0.168349041729521	0.0214924868221139	0.00936393863412031	2.29524003326972	Positive	0.128832066618845	0.0543489824029825	383.115741337276	0.567767169544394	PC11	window_link12_pos1200	0.326432805902641	0.916622357607039	0.326432805902641	0.567767169544394
partial	ide(ID)!id	0.047808905053068	0.00610358248123355	0.00855020102855242	0.71385251187093	Positive	0.0365866058843792	0.0512652181608544	383.115741337276	0.567767169544394	PC11	window_link12_pos1200	0.326432805902641	0.916622357607039	0.326432805902641	0.567767169544394
partial	R!variance	1	0.12766622608191	0.00735881029081927	17.3487589755078	Positive	0.765267596983615	0.0406822107512672	383.115741337276	0.567767169544394	PC11	window_link12_pos1200	0.326432805902641	0.916622357607039	0.326432805902641	0.567767169544394
full	MeCaYear!MeCaYear.var	0.0912450480235783	0.0116734221860518	0.00423599019764055	2.75577176560841	Positive	0.0700652626871261	0.0241211629045084	383.278957740227	0.567767169544394	PC11	window_link12_pos1200	0.326432805902641	0.916622357607039	0.326432805902641	0.567767169544394
full	BirthYear!BirthYear.var	1.35121927103647e-07	1.72868044440745e-08	9.97433725108703e-10	17.3312812760473	Boundary	1.03757447909516e-07	5.50623592574773e-09	383.278957740227	0.567767169544394	PC11	window_link12_pos1200	0.326432805902641	0.916622357607039	0.326432805902641	0.567767169544394
full	giv(ID).giv	0.155251040268537	0.0198620196617142	0.00942314007923995	2.10779204115537	Positive	0.119214194682146	0.0550554086064596	383.278957740227	0.567767169544394	PC11	window_link12_pos1200	0.326432805902641	0.916622357607039	0.326432805902641	0.567767169544394
full	giv(ID2).giv	0.00832492846834443	0.00106504853451942	0.00235224410455857	0.452779765694978	Positive	0.006392547460059	0.0141027132349254	383.278957740227	0.567767169544394	PC11	window_link12_pos1200	0.326432805902641	0.916622357607039	0.326432805902641	0.567767169544394
full	ide(ID)!id	0.0474653810466312	0.00607247674455681	0.00854014281437828	0.711050959748954	Positive	0.0364477247106865	0.051266255800093	383.278957740227	0.567767169544394	PC11	window_link12_pos1200	0.326432805902641	0.916622357607039	0.326432805902641	0.567767169544394
full	R!variance	1	0.127934857166554	0.00738173105201208	17.3312812760473	Positive	0.767880166702534	0.040750128745012	383.278957740227	0.567767169544394	PC11	window_link12_pos1200	0.326432805902641	0.916622357607039	0.326432805902641	0.567767169544394
partial	MeCaYear!MeCaYear.var	0.0905752337184603	0.0115633520541578	0.00420854518820026	2.74758890235482	Positive	0.0693142529746198	0.0239515364214213	383.118123482849	0.730224241318642	PC11	window_link12_pos1210	0.118905836266094	0.916622357607039	0.118905836266094	0.730224241318642
partial	BirthYear!BirthYear.var	1.43538209941318e-07	1.83249083290722e-08	1.05627163036237e-09	17.3486703631201	Boundary	1.09845080017374e-07	5.83955929846892e-09	383.118123482849	0.730224241318642	PC11	window_link12_pos1210	0.118905836266094	0.916622357607039	0.118905836266094	0.730224241318642
partial	giv(ID).giv	0.168352938488588	0.0214928984135622	0.00936346337827518	2.29540048860866	Positive	0.128834977160432	0.0543461418433432	383.118123482849	0.730224241318642	PC11	window_link12_pos1210	0.118905836266094	0.916622357607039	0.118905836266094	0.730224241318642
partial	ide(ID)!id	0.0478048571798759	0.00610304131466982	0.00854963410987739	0.713836549755853	Positive	0.0365834878691143	0.0512619910152695	383.118123482849	0.730224241318642	PC11	window_link12_pos1210	0.118905836266094	0.916622357607039	0.118905836266094	0.730224241318642
partial	R!variance	1	0.127665715885435	0.00735881846927169	17.3486703631201	Positive	0.765267172150754	0.0406829603131895	383.118123482849	0.730224241318642	PC11	window_link12_pos1210	0.118905836266094	0.916622357607039	0.118905836266094	0.730224241318642
full	MeCaYear!MeCaYear.var	0.0908867638692244	0.0116189230844467	0.00422222192045306	2.75185040089032	Positive	0.0697035109999632	0.0240407345499214	383.177576400982	0.730224241318642	PC11	window_link12_pos1210	0.118905836266094	0.916622357607039	0.118905836266094	0.730224241318642
full	BirthYear!BirthYear.var	1.01192894248423e-07	1.29364541646212e-08	7.46262954496236e-10	17.3349810367499	Boundary	7.7607560409041e-08	4.12239303196565e-09	383.177576400982	0.730224241318642	PC11	window_link12_pos1210	0.118905836266094	0.916622357607039	0.118905836266094	0.730224241318642
full	giv(ID).giv	0.162112365995232	0.0207243720795968	0.00943787397061494	2.19587294173695	Positive	0.124328346673646	0.054964366979444	383.177576400982	0.730224241318642	PC11	window_link12_pos1210	0.118905836266094	0.916622357607039	0.118905836266094	0.730224241318642
full	giv(ID2).giv	0.00434444295364959	0.000555391636518741	0.00194509325326698	0.285534709241268	Positive	0.00333187049815256	0.0116666355362037	383.177576400982	0.730224241318642	PC11	window_link12_pos1210	0.118905836266094	0.916622357607039	0.118905836266094	0.730224241318642
full	ide(ID)!id	0.046561431562123	0.00595239250459465	0.0085429168434837	0.696763484141247	Positive	0.0357092179201624	0.0512603437426216	383.177576400982	0.730224241318642	PC11	window_link12_pos1210	0.118905836266094	0.916622357607039	0.118905836266094	0.730224241318642
full	R!variance	1	0.127839550995181	0.00737465767768437	17.3349810367499	Positive	0.766926976300516	0.0407379694254558	383.177576400982	0.730224241318642	PC11	window_link12_pos1210	0.118905836266094	0.916622357607039	0.118905836266094	0.730224241318642
partial	MeCaYear!MeCaYear.var	0.0905803180384356	0.0115639846249722	0.00420868571730403	2.74764746092273	Positive	0.0693178841596443	0.0239521730551075	383.119719489724	0.775983119433241	PC11	window_link12_pos1220	0.0809730125738497	0.916622357607039	0.0809730125738497	0.775983119433241
partial	BirthYear!BirthYear.var	1.43261057251077e-07	1.82894993005627e-08	1.05423043366218e-09	17.3486732279477	Boundary	1.09632573457123e-07	5.82834209636308e-09	383.119719489724	0.775983119433241	PC11	window_link12_pos1220	0.0809730125738497	0.916622357607039	0.0809730125738497	0.775983119433241
partial	giv(ID).giv	0.168384494107792	0.0214968962696728	0.00936397274812607	2.29570256641069	Positive	0.12885864291061	0.0543483571540317	383.119719489724	0.775983119433241	PC11	window_link12_pos1220	0.0809730125738497	0.916622357607039	0.0809730125738497	0.775983119433241
partial	ide(ID)!id	0.0477731127920026	0.00609897993048955	0.00854964644280035	0.713360484704663	Positive	0.0365590579739021	0.051262062449023	383.119719489724	0.775983119433241	PC11	window_link12_pos1220	0.0809730125738497	0.916622357607039	0.0809730125738497	0.775983119433241
partial	R!variance	1	0.127665533477872	0.0073588067398843	17.3486732279477	Positive	0.76526430532327	0.0406833664932991	383.119719489724	0.775983119433241	PC11	window_link12_pos1220	0.0809730125738497	0.916622357607039	0.0809730125738497	0.775983119433241
full	MeCaYear!MeCaYear.var	0.0907697153012195	0.0116044829337062	0.0042185763466909	2.7508054803391	Positive	0.0696167432683786	0.0240221706198893	383.160205996011	0.775983119433241	PC11	window_link12_pos1220	0.0809730125738497	0.916622357607039	0.0809730125738497	0.775983119433241
full	BirthYear!BirthYear.var	1.14989265727226e-07	1.47008390107078e-08	8.48165772046375e-10	17.3325067990412	Boundary	8.81921703090781e-08	4.68526114804599e-09	383.160205996011	0.775983119433241	PC11	window_link12_pos1220	0.0809730125738497	0.916622357607039	0.0809730125738497	0.775983119433241
full	giv(ID).giv	0.16215131139398	0.020730285641033	0.00946749774824671	2.18962667774303	Positive	0.124363574111529	0.0551443882051297	383.160205996011	0.775983119433241	PC11	window_link12_pos1220	0.0809730125738497	0.916622357607039	0.0809730125738497	0.775983119433241
full	giv(ID2).giv	0.00434091511696236	0.000554965664751626	0.00209853019787752	0.264454457368746	Positive	0.00332930837388373	0.0125875209949696	383.160205996011	0.775983119433241	PC11	window_link12_pos1220	0.0809730125738497	0.916622357607039	0.0809730125738497	0.775983119433241
full	ide(ID)!id	0.0465868599928308	0.00595591183609787	0.0085442075042973	0.697070130038666	Positive	0.0357302593826383	0.0512676099050924	383.160205996011	0.775983119433241	PC11	window_link12_pos1220	0.0809730125738497	0.916622357607039	0.0809730125738497	0.775983119433241
full	R!variance	1	0.127845315975672	0.00737604303047178	17.3325067990412	Positive	0.7669600266714	0.0407452045059598	383.160205996011	0.775983119433241	PC11	window_link12_pos1220	0.0809730125738497	0.916622357607039	0.0809730125738497	0.775983119433241
partial	MeCaYear!MeCaYear.var	0.0906029546112152	0.0115667115099414	0.00420937090554335	2.74784802040351	Positive	0.0693329866659723	0.0239552169898246	383.107216005641	0.366005563240426	PC11	window_link12_pos1230	0.817181351931594	0.916622357607039	0.817181351931594	0.366005563240426
partial	BirthYear!BirthYear.var	1.43525810556585e-07	1.83230409213722e-08	1.05617358690856e-09	17.3485127335972	Boundary	1.0983166224814e-07	5.83908884488456e-09	383.107216005641	0.366005563240426	PC11	window_link12_pos1230	0.817181351931594	0.916622357607039	0.817181351931594	0.366005563240426
partial	giv(ID).giv	0.168151868469987	0.0214668954317875	0.00935968963573274	2.29354778494287	Positive	0.128676501826186	0.0543261780960655	383.107216005641	0.366005563240426	PC11	window_link12_pos1230	0.817181351931594	0.916622357607039	0.817181351931594	0.366005563240426
partial	ide(ID)!id	0.0480249511212675	0.00613104459211507	0.00854931968539745	0.71713830079218	Positive	0.0367506038849714	0.051258532476916	383.107216005641	0.366005563240426	PC11	window_link12_pos1230	0.817181351931594	0.916622357607039	0.817181351931594	0.366005563240426
partial	R!variance	1	0.12766373414173	0.00735877110056218	17.3485127335972	Positive	0.765239797791208	0.0406831971353508	383.107216005641	0.366005563240426	PC11	window_link12_pos1230	0.817181351931594	0.916622357607039	0.817181351931594	0.366005563240426
full	MeCaYear!MeCaYear.var	0.0903227307226071	0.0115723769806639	0.00420891781079546	2.74948989286079	Positive	0.0695343095804096	0.0240062147241701	383.515806681607	0.366005563240426	PC11	window_link12_pos1230	0.817181351931594	0.916622357607039	0.817181351931594	0.366005563240426
full	BirthYear!BirthYear.var	1.01192894248423e-07	1.29650898576531e-08	7.48008256135341e-10	17.3328165181472	Boundary	7.79026273864232e-08	4.12265961941465e-09	383.515806681607	0.366005563240426	PC11	window_link12_pos1230	0.817181351931594	0.916622357607039	0.817181351931594	0.366005563240426
full	giv(ID).giv	0.154244314801983	0.0197621721988746	0.00929935313822562	2.12511256483431	Positive	0.118743884852175	0.0543620672379241	383.515806681607	0.366005563240426	PC11	window_link12_pos1230	0.817181351931594	0.916622357607039	0.817181351931594	0.366005563240426
full	giv(ID2).giv	0.00986480129958639	0.00126390332272786	0.00215208739416256	0.587291820098078	Positive	0.00759434687178895	0.0129049245432583	383.515806681607	0.366005563240426	PC11	window_link12_pos1230	0.817181351931594	0.916622357607039	0.817181351931594	0.366005563240426
full	ide(ID)!id	0.0445344366014131	0.00570586479006923	0.00851027871581137	0.67046744068067	Positive	0.0342845181590232	0.0511495145770068	383.515806681607	0.366005563240426	PC11	window_link12_pos1230	0.817181351931594	0.916622357607039	0.817181351931594	0.366005563240426
full	R!variance	1	0.128122532258288	0.00739190495232818	17.3328165181472	Positive	0.769842862633976	0.0407406038737636	383.515806681607	0.366005563240426	PC11	window_link12_pos1230	0.817181351931594	0.916622357607039	0.817181351931594	0.366005563240426
partial	MeCaYear!MeCaYear.var	0.0906128530404043	0.0115678613819008	0.00420966404440636	2.74792982524857	Positive	0.0693391557818205	0.0239564638020761	383.104495466252	0.390189767409053	PC11	window_link12_pos1240	0.738350553682949	0.916622357607039	0.738350553682949	0.390189767409053
partial	BirthYear!BirthYear.var	1.43727000943819e-07	1.83485451342433e-08	1.05764364444348e-09	17.348513585498	Boundary	1.09983391694482e-07	5.84728566261275e-09	383.104495466252	0.390189767409053	PC11	window_link12_pos1240	0.738350553682949	0.916622357607039	0.738350553682949	0.390189767409053
partial	giv(ID).giv	0.168131542484607	0.0214640893882885	0.00935976121826218	2.29323044549568	Positive	0.1286583395733	0.0543264608926516	383.104495466252	0.390189767409053	PC11	window_link12_pos1240	0.738350553682949	0.916622357607039	0.738350553682949	0.390189767409053
partial	ide(ID)!id	0.0480618678741828	0.00613569716291648	0.00854975649252555	0.717645838016614	Positive	0.0367781085339763	0.0512605664719891	383.104495466252	0.390189767409053	PC11	window_link12_pos1240	0.738350553682949	0.916622357607039	0.738350553682949	0.390189767409053
partial	R!variance	1	0.127662478266109	0.00735869834824494	17.348513585498	Positive	0.765224286127511	0.0406832788843787	383.104495466252	0.390189767409053	PC11	window_link12_pos1240	0.738350553682949	0.916622357607039	0.738350553682949	0.390189767409053
full	MeCaYear!MeCaYear.var	0.0900429063440333	0.0115326437269907	0.00419955629159059	2.74615767148645	Positive	0.0693032318228956	0.0239606883899056	383.473670743093	0.390189767409053	PC11	window_link12_pos1240	0.738350553682949	0.916622357607039	0.738350553682949	0.390189767409053
full	BirthYear!BirthYear.var	1.01192894248423e-07	1.29607277736148e-08	7.47802886801598e-10	17.331743434488	Boundary	7.78850316329548e-08	4.1225228140244e-09	383.473670743093	0.390189767409053	PC11	window_link12_pos1240	0.738350553682949	0.916622357607039	0.738350553682949	0.390189767409053
full	giv(ID).giv	0.156119591695074	0.0199957076345732	0.00930882513770867	2.14803773180501	Positive	0.120160406795404	0.0543774566427142	383.473670743093	0.390189767409053	PC11	window_link12_pos1240	0.738350553682949	0.916622357607039	0.738350553682949	0.390189767409053
full	giv(ID2).giv	0.00697266606363867	0.000893055064570914	0.00168191807469031	0.530974176453481	Positive	0.00536664477250082	0.010093850321123	383.473670743093	0.390189767409053	PC11	window_link12_pos1240	0.738350553682949	0.916622357607039	0.738350553682949	0.390189767409053
full	ide(ID)!id	0.0461245812601158	0.00590760987542019	0.00851040372173869	0.694163293373497	Positive	0.0355006593810997	0.0511520567064629	383.473670743093	0.390189767409053	PC11	window_link12_pos1240	0.738350553682949	0.916622357607039	0.738350553682949	0.390189767409053
full	R!variance	1	0.128079425634343	0.0073898754685856	17.331743434488	Positive	0.769668979343068	0.0407392519469187	383.473670743093	0.390189767409053	PC11	window_link12_pos1240	0.738350553682949	0.916622357607039	0.738350553682949	0.390189767409053
partial	MeCaYear!MeCaYear.var	0.0906053671184032	0.0115670337409351	0.00420944865680562	2.74787381531169	Positive	0.0693348460140907	0.0239555939693776	383.111646890068	0.598295005142439	PC11	window_link12_pos1250	0.277575099128398	0.916622357607039	0.277575099128398	0.598295005142439
partial	BirthYear!BirthYear.var	1.43787598136179e-07	1.83564843018156e-08	1.05809588116183e-09	17.3486019827045	Boundary	1.10032013473107e-07	5.8497668425668e-09	383.111646890068	0.598295005142439	PC11	window_link12_pos1250	0.277575099128398	0.916622357607039	0.277575099128398	0.598295005142439
partial	giv(ID).giv	0.168264791039903	0.0214813379965283	0.00936267529150415	2.29435896554277	Positive	0.128762939187685	0.0543418932196532	383.111646890068	0.598295005142439	PC11	window_link12_pos1250	0.277575099128398	0.916622357607039	0.277575099128398	0.598295005142439
partial	ide(ID)!id	0.0479093669667482	0.00611629621771777	0.0085505134177029	0.715313329028249	Positive	0.0366621612705474	0.0512660084976079	383.111646890068	0.598295005142439	PC11	window_link12_pos1250	0.277575099128398	0.916622357607039	0.277575099128398	0.598295005142439
partial	R!variance	1	0.127663891321353	0.00735874230376754	17.3486019827045	Positive	0.765239943495664	0.0406833893770628	383.111646890068	0.598295005142439	PC11	window_link12_pos1250	0.277575099128398	0.916622357607039	0.277575099128398	0.598295005142439
full	MeCaYear!MeCaYear.var	0.0903596511764799	0.0115551342403589	0.00420574258879641	2.74746587466869	Positive	0.0693563668598859	0.02396621510825	383.250434439632	0.598295005142439	PC11	window_link12_pos1250	0.277575099128398	0.916622357607039	0.277575099128398	0.598295005142439
full	BirthYear!BirthYear.var	1.01192894248423e-07	1.29404824165072e-08	7.46404023859743e-10	17.3371016270659	Boundary	7.76715204820767e-08	4.12138009022123e-09	383.250434439632	0.598295005142439	PC11	window_link12_pos1250	0.277575099128398	0.916622357607039	0.277575099128398	0.598295005142439
full	giv(ID).giv	0.161211527936237	0.0206156267996026	0.00937087866967872	2.19996731643836	Positive	0.123739365170311	0.0545940298822575	383.250434439632	0.598295005142439	PC11	window_link12_pos1250	0.277575099128398	0.916622357607039	0.277575099128398	0.598295005142439
full	giv(ID2).giv	0.00376117411150463	0.00048097653315323	0.00133140054993879	0.36125607216802	Positive	0.00288692317981548	0.00798839759883808	383.250434439632	0.598295005142439	PC11	window_link12_pos1250	0.277575099128398	0.916622357607039	0.277575099128398	0.598295005142439
full	ide(ID)!id	0.0474989259956585	0.00607413219292694	0.00852380933023377	0.71260770362168	Positive	0.0364582299058605	0.0511707291940402	383.250434439632	0.598295005142439	PC11	window_link12_pos1250	0.277575099128398	0.916622357607039	0.277575099128398	0.598295005142439
full	R!variance	1	0.127879358650807	0.00737605174161104	17.3371016270659	Positive	0.767559037212607	0.0407279594168289	383.250434439632	0.598295005142439	PC11	window_link12_pos1250	0.277575099128398	0.916622357607039	0.277575099128398	0.598295005142439
partial	MeCaYear!MeCaYear.var	0.0905990137457579	0.0115665379976704	0.00420927895635358	2.74786682412948	Positive	0.069333695670406	0.0239553105034362	383.122481708486	0.99821959762119	PC11	window_link12_pos1260	4.97916971653489e-06	0.916622357607039	4.97916971653489e-06	0.99821959762119
partial	BirthYear!BirthYear.var	1.43511405078543e-07	1.8321723949426e-08	1.05608706000937e-09	17.3486870952319	Boundary	1.0982653865163e-07	5.83851069838717e-09	383.122481708486	0.99821959762119	PC11	window_link12_pos1260	4.97916971653489e-06	0.916622357607039	4.97916971653489e-06	0.99821959762119
partial	giv(ID).giv	0.168394791458544	0.0214985204969323	0.00936344590110844	2.2960052019297	Positive	0.12886931922054	0.0543456232535332	383.122481708486	0.99821959762119	PC11	window_link12_pos1260	4.97916971653489e-06	0.916622357607039	4.97916971653489e-06	0.99821959762119
partial	ide(ID)!id	0.047715766809073	0.00609174655514352	0.00854978947127083	0.712502521332616	Positive	0.0365159654375954	0.0512633572158252	383.122481708486	0.99821959762119	PC11	window_link12_pos1260	4.97916971653489e-06	0.916622357607039	4.97916971653489e-06	0.99821959762119
partial	R!variance	1	0.127667372076795	0.00735890683692618	17.3486870952319	Positive	0.76528090984492	0.0406832522836202	383.122481708486	0.99821959762119	PC11	window_link12_pos1260	4.97916971653489e-06	0.916622357607039	4.97916971653489e-06	0.99821959762119
full	MeCaYear!MeCaYear.var	0.0905989905290507	0.0115665374578057	0.00420928858570947	2.74786040973149	Positive	0.0693336836721561	0.0239553621198654	383.12248419807	0.99821959762119	PC11	window_link12_pos1260	4.97916971653489e-06	0.916622357607039	4.97916971653489e-06	0.99821959762119
full	BirthYear!BirthYear.var	1.01192894248423e-07	1.2919033589153e-08	7.44669233418359e-10	17.3486871880673	Boundary	7.74409966239127e-08	4.11686196885211e-09	383.12248419807	0.99821959762119	PC11	window_link12_pos1260	4.97916971653489e-06	0.916622357607039	4.97916971653489e-06	0.99821959762119
full	giv(ID).giv	0.168394243273666	0.0214984550173234	0.00936351019730106	2.29598244294326	Positive	0.128868910427923	0.0543459670261357	383.12248419807	0.99821959762119	PC11	window_link12_pos1260	4.97916971653489e-06	0.916622357607039	4.97916971653489e-06	0.99821959762119
full	giv(ID2).giv	1.01192894248423e-07	1.2919033589153e-08	7.44669233418359e-10	17.3486871880673	Boundary	7.74409966239127e-08	4.11686196885211e-09	383.12248419807	0.99821959762119	PC11	window_link12_pos1260	4.97916971653489e-06	0.916622357607039	4.97916971653489e-06	0.99821959762119
full	ide(ID)!id	0.0477161706087828	0.00609179938392981	0.00854977164601397	0.712510185786062	Positive	0.0365162774962173	0.0512632567288002	383.12248419807	0.99821959762119	PC11	window_link12_pos1260	4.97916971653489e-06	0.916622357607039	4.97916971653489e-06	0.99821959762119
full	R!variance	1	0.127667398833731	0.00735890833985078	17.3486871880673	Positive	0.76528097352171	0.0406833108137558	383.12248419807	0.99821959762119	PC11	window_link12_pos1260	4.97916971653489e-06	0.916622357607039	4.97916971653489e-06	0.99821959762119
partial	MeCaYear!MeCaYear.var	0.0905871937329451	0.0115652203649383	0.00420893867980329	2.74777592280789	Positive	0.0693267231020953	0.0239538927118841	383.130149087511	1	PC11	window_link12_pos1270	0	0.916622357607039	0	1
partial	BirthYear!BirthYear.var	1.43042153077968e-07	1.82621180064252e-08	1.05264834179794e-09	17.3487358325509	Boundary	1.09470702532176e-07	5.81944610258243e-09	383.130149087511	1	PC11	window_link12_pos1270	0	0.916622357607039	0	1
partial	giv(ID).giv	0.168535687335113	0.0215168643940237	0.00936495852582121	2.29759313238783	Positive	0.128981001035839	0.0543528027524549	383.130149087511	1	PC11	window_link12_pos1270	0	0.916622357607039	0	1
partial	ide(ID)!id	0.0475476171595358	0.00607037979230132	0.00854935642168869	0.710039386929932	Positive	0.0363883718343375	0.0512617834389032	383.130149087511	1	PC11	window_link12_pos1270	0	0.916622357607039	0	1
partial	R!variance	1	0.127669484927782	0.00735900795078337	17.3487358325509	Positive	0.765303794557026	0.0406834347593358	383.130149087511	1	PC11	window_link12_pos1270	0	0.916622357607039	0	1
full	MeCaYear!MeCaYear.var	0.0905871631688641	0.0115652183659933	0.00420895117529305	2.74776729031267	Positive	0.0693266978330332	0.0239539589474296	383.130141754761	1	PC11	window_link12_pos1270	0	0.916622357607039	0	1
full	BirthYear!BirthYear.var	1.64101466528273e-07	2.09507531551836e-08	1.20762415870221e-09	17.348736363223	Boundary	1.25587471623942e-07	6.6762213007128e-09	383.130141754761	1	PC11	window_link12_pos1270	0	0.916622357607039	0	1
full	giv(ID).giv	0.168535179533845	0.0215168031040711	0.00936502633492967	2.29756995170614	Positive	0.128980608919154	0.0543531622818006	383.130141754761	1	PC11	window_link12_pos1270	0	0.916622357607039	0	1
full	giv(ID2).giv	1.01192894248423e-07	1.29192468130201e-08	7.4467941310165e-10	17.348736363223	Boundary	7.74433038523694e-08	4.11688067361485e-09	383.130141754761	1	PC11	window_link12_pos1270	0	0.916622357607039	0	1
full	ide(ID)!id	0.047548068674055	0.00607043843586991	0.00854933905421922	0.710047688759526	Positive	0.0363887163942398	0.0512616828007192	383.130141754761	1	PC11	window_link12_pos1270	0	0.916622357607039	0	1
full	R!variance	1	0.12766950593689	0.00735900893667003	17.348736363223	Positive	0.765303773822797	0.0406834956564058	383.130141754761	1	PC11	window_link12_pos1270	0	0.916622357607039	0	1
partial	MeCaYear!MeCaYear.var	0.090585544657482	0.0115649585355253	0.00420884634724047	2.74777399348586	Positive	0.069325017029588	0.0239534107250955	383.134190156401	1	PC11	window_link12_pos1280	0	0.916622357607039	0	1
partial	BirthYear!BirthYear.var	1.4296158226073e-07	1.82517506216911e-08	1.05204408021455e-09	17.3488458943364	Boundary	1.09408340616334e-07	5.8161336259484e-09	383.134190156401	1	PC11	window_link12_pos1280	0	0.916622357607039	0	1
partial	giv(ID).giv	0.16862541181021	0.0215282239897631	0.00936672164814704	2.29837341157905	Positive	0.129048840955427	0.0543615217514306	383.134190156401	1	PC11	window_link12_pos1280	0	0.916622357607039	0	1
partial	ide(ID)!id	0.047467911104831	0.0060601768833106	0.00854952460962059	0.708832029852422	Positive	0.0363271398118108	0.0512629347891182	383.134190156401	1	PC11	window_link12_pos1280	0	0.916622357607039	0	1
partial	R!variance	1	0.127668918691765	0.00735892862668418	17.3488458943364	Positive	0.765298892794834	0.0406831928828341	383.134190156401	1	PC11	window_link12_pos1280	0	0.916622357607039	0	1
full	MeCaYear!MeCaYear.var	0.0905855172892573	0.0115649569084267	0.0042088589214322	2.74776539777469	Positive	0.0693249927970828	0.0239534769606522	383.134180276789	1	PC11	window_link12_pos1280	0	0.916622357607039	0	1
full	BirthYear!BirthYear.var	1.55876581428197e-07	1.99005978129326e-08	1.14708479008197e-09	17.3488463843292	Boundary	1.19292169522392e-07	6.34156648059825e-09	383.134180276789	1	PC11	window_link12_pos1280	0	0.916622357607039	0	1
full	giv(ID).giv	0.168624928529918	0.0215281657652608	0.00936678973871914	2.29835048781661	Positive	0.129048464981625	0.0543618816144767	383.134180276789	1	PC11	window_link12_pos1280	0	0.916622357607039	0	1
full	giv(ID2).giv	1.01192894248423e-07	1.2919189473578e-08	7.44671385484607e-10	17.3488463843292	Boundary	7.74428062544148e-08	4.11685617147131e-09	383.134180276789	1	PC11	window_link12_pos1280	0	0.916622357607039	0	1
full	ide(ID)!id	0.0474683696127331	0.00606023639884466	0.00854950728690577	0.708840427345606	Positive	0.0363274889846243	0.0512628335460949	383.134180276789	1	PC11	window_link12_pos1280	0	0.916622357607039	0	1
full	R!variance	1	0.127668939301826	0.0073589296068208	17.3488463843292	Positive	0.765298856501692	0.0406832535233616	383.134180276789	1	PC11	window_link12_pos1280	0	0.916622357607039	0	1
partial	MeCaYear!MeCaYear.var	0.0905940124294703	0.0115661222894455	0.00420916397809813	2.74784312267908	Positive	0.0693315199867729	0.0239548641064837	383.124202899058	1	PC11	window_link12_pos1290	0	0.916622357607039	0	1
partial	BirthYear!BirthYear.var	1.43163339553026e-07	1.82776394182211e-08	1.05354051915256e-09	17.3487768965195	Boundary	1.09562780932362e-07	5.8242252493502e-09	383.124202899058	1	PC11	window_link12_pos1290	0	0.916622357607039	0	1
partial	giv(ID).giv	0.168442565110333	0.0215050338821314	0.00936389571716238	2.29659049306972	Positive	0.128908950562955	0.0543477558210757	383.124202899058	1	PC11	window_link12_pos1290	0	0.916622357607039	0	1
partial	ide(ID)!id	0.0476418642572612	0.00608242877558421	0.00854984707021382	0.71140790304593	Positive	0.0364602778415511	0.0512640695784874	383.124202899058	1	PC11	window_link12_pos1290	0	0.916622357607039	0	1
partial	R!variance	1	0.127669831363855	0.00735901050116494	17.3487768965195	Positive	0.76529914204594	0.0406823790750772	383.124202899058	1	PC11	window_link12_pos1290	0	0.916622357607039	0	1
full	MeCaYear!MeCaYear.var	0.0905939917542028	0.0115661210728312	0.00420916547715176	2.747841855022	Positive	0.0693315112089732	0.0239548721847775	383.124199191943	1	PC11	window_link12_pos1290	0	0.916622357607039	0	1
full	BirthYear!BirthYear.var	1.01192894248423e-07	1.29192813333912e-08	7.44679709892355e-10	17.3487758049144	Boundary	7.74428430186432e-08	4.11676952630861e-09	383.124199191943	1	PC11	window_link12_pos1290	0	0.916622357607039	0	1
full	giv(ID).giv	0.168441943957491	0.0215049572254334	0.00936391179227914	2.29657836409404	Positive	0.128908488293963	0.0543478477526156	383.124199191943	1	PC11	window_link12_pos1290	0	0.916622357607039	0	1
full	giv(ID2).giv	4.3029364412221e-07	5.49355237408042e-08	3.16653603450466e-09	17.3487758049144	Boundary	3.29303390135968e-07	1.75053769797102e-08	383.124199191943	1	PC11	window_link12_pos1290	0	0.916622357607039	0	1
full	ide(ID)!id	0.0476419849869806	0.00608244493745758	0.00854984233290288	0.711410187536458	Positive	0.0364603739407403	0.051264043339046	383.124199191943	1	PC11	window_link12_pos1290	0	0.916622357607039	0	1
full	R!variance	1	0.127669847071229	0.00735901186959044	17.3487758049144	Positive	0.765299219810091	0.0406823972857439	383.124199191943	1	PC11	window_link12_pos1290	0	0.916622357607039	0	1
partial	MeCaYear!MeCaYear.var	0.0905800876045501	0.011564536160995	0.00420878850362884	2.74771140222988	Positive	0.0693225000001026	0.0239531346938672	383.128966684817	1	PC11	window_link12_pos130	0	0.916622357607039	0	1
partial	BirthYear!BirthYear.var	1.43223424050036e-07	1.82856134314994e-08	1.05400662106284e-09	17.3486703651449	Boundary	1.09611351416098e-07	5.82691482921084e-09	383.128966684817	1	PC11	window_link12_pos130	0	0.916622357607039	0	1
partial	giv(ID).giv	0.168566967798393	0.0215212730105139	0.00936669771131701	2.29763719016058	Positive	0.129007201629538	0.0543622927827043	383.128966684817	1	PC11	window_link12_pos130	0	0.916622357607039	0	1
partial	ide(ID)!id	0.0475005362997553	0.00606448596189677	0.00855017083826654	0.70928243149891	Positive	0.036352977952731	0.0512667663957376	383.128966684817	1	PC11	window_link12_pos130	0	0.916622357607039	0	1
partial	R!variance	1	0.127671947188689	0.00735917764886434	17.3486703651449	Positive	0.765317210806277	0.0406840910825814	383.128966684817	1	PC11	window_link12_pos130	0	0.916622357607039	0	1
full	MeCaYear!MeCaYear.var	0.0905800760197904	0.0115645367043912	0.00420880681064806	2.74769957963704	Positive	0.0693224902953649	0.0239532330708922	383.128963014864	1	PC11	window_link12_pos130	0	0.916622357607039	0	1
full	BirthYear!BirthYear.var	1.14490665424523e-07	1.46172487459912e-08	8.42557254939082e-10	17.3486711559418	Boundary	8.76216756659301e-08	4.65795659905288e-09	383.128963014864	1	PC11	window_link12_pos130	0	0.916622357607039	0	1
full	giv(ID).giv	0.168566372068141	0.0215212007161726	0.00936676565256078	2.29761280621865	Positive	0.129006744146091	0.054362653799275	383.128963014864	1	PC11	window_link12_pos130	0	0.916622357607039	0	1
full	giv(ID2).giv	1.43284367310753e-07	1.8293397375474e-08	1.05445524968687e-09	17.3486711559419	Boundary	1.09657991015673e-07	5.82940418576064e-09	383.128963014864	1	PC11	window_link12_pos130	0	0.916622357607039	0	1
full	ide(ID)!id	0.0475010448720791	0.00606455195290488	0.00855015091703878	0.709291802185551	Positive	0.0363533667320499	0.0512666512132387	383.128963014864	1	PC11	window_link12_pos130	0	0.916622357607039	0	1
full	R!variance	1	0.127671969516393	0.00735917860041202	17.3486711559418	Positive	0.765317201546827	0.0406841604228739	383.128963014864	1	PC11	window_link12_pos130	0	0.916622357607039	0	1
partial	MeCaYear!MeCaYear.var	0.0905901002502339	0.0115657815634515	0.00420909812228409	2.74780516572401	Positive	0.0693303288760181	0.023954756818411	383.120195575608	0.701503336313848	PC11	window_link12_pos1300	0.146912688957627	0.916622357607039	0.146912688957627	0.701503336313848
partial	BirthYear!BirthYear.var	1.43560617845617e-07	1.83286114324865e-08	1.05648929059797e-09	17.3486012547392	Boundary	1.09869674736951e-07	5.8403866506456e-09	383.120195575608	0.701503336313848	PC11	window_link12_pos1300	0.146912688957627	0.916622357607039	0.146912688957627	0.701503336313848
partial	giv(ID).giv	0.168304636548356	0.021487719486538	0.00936029286529161	2.29562469847663	Positive	0.128806743463407	0.0543295386751541	383.120195575608	0.701503336313848	PC11	window_link12_pos1300	0.146912688957627	0.916622357607039	0.146912688957627	0.701503336313848
partial	ide(ID)!id	0.0477497255279818	0.00609628307779661	0.0085489000239925	0.713107307453284	Positive	0.0365437742694851	0.0512586064654984	383.120195575608	0.701503336313848	PC11	window_link12_pos1300	0.146912688957627	0.916622357607039	0.146912688957627	0.701503336313848
partial	R!variance	1	0.127671583666468	0.0073591860111253	17.3486012547392	Positive	0.765319043521415	0.0406823733297545	383.120195575608	0.701503336313848	PC11	window_link12_pos1300	0.146912688957627	0.916622357607039	0.146912688957627	0.701503336313848
full	MeCaYear!MeCaYear.var	0.0903008554072487	0.0115364338632547	0.00420181307763533	2.74558473927809	Positive	0.0691685312825465	0.0239245230308044	383.193651920087	0.701503336313848	PC11	window_link12_pos1300	0.146912688957627	0.916622357607039	0.146912688957627	0.701503336313848
full	BirthYear!BirthYear.var	1.01192894248423e-07	1.29279520848764e-08	7.45332562946268e-10	17.3452130331898	Boundary	7.7511600967975e-08	4.11859120453056e-09	383.193651920087	0.701503336313848	PC11	window_link12_pos1300	0.146912688957627	0.916622357607039	0.146912688957627	0.701503336313848
full	giv(ID).giv	0.15867480155271	0.0202715837587842	0.0094673708846349	2.14120519897283	Positive	0.121541517247571	0.0552196587890018	383.193651920087	0.701503336313848	PC11	window_link12_pos1300	0.146912688957627	0.916622357607039	0.146912688957627	0.701503336313848
full	giv(ID2).giv	0.011982256726645	0.00153079958806661	0.00339434340581691	0.450985479384104	Positive	0.00917815335740351	0.0203196481149479	383.193651920087	0.701503336313848	PC11	window_link12_pos1300	0.146912688957627	0.916622357607039	0.146912688957627	0.701503336313848
full	ide(ID)!id	0.0445613265444049	0.00569295599936428	0.00861639386325909	0.660712136621266	Positive	0.0341330267047616	0.0516836212205549	383.193651920087	0.701503336313848	PC11	window_link12_pos1300	0.146912688957627	0.916622357607039	0.146912688957627	0.701503336313848
full	R!variance	1	0.127755532450124	0.00736546343972055	17.3452130331898	Positive	0.765978693896117	0.0407003993226999	383.193651920087	0.701503336313848	PC11	window_link12_pos1300	0.146912688957627	0.916622357607039	0.146912688957627	0.701503336313848
partial	MeCaYear!MeCaYear.var	0.0905864723323429	0.0115653936329785	0.00420897851496125	2.74779108324458	Positive	0.0693292882603947	0.0239545306368203	383.125850215354	1	PC11	window_link12_pos1310	0	0.916622357607039	0	1
partial	BirthYear!BirthYear.var	1.43293777640475e-07	1.82946625572137e-08	1.05453526200586e-09	17.3485545873685	Boundary	1.09668202769945e-07	5.82954695864987e-09	383.125850215354	1	PC11	window_link12_pos1310	0	0.916622357607039	0	1
partial	giv(ID).giv	0.168350298094706	0.0214936890196064	0.00935944031528225	2.29647161534981	Positive	0.128844915193414	0.0543248607509784	383.125850215354	1	PC11	window_link12_pos1310	0	0.916622357607039	0	1
partial	ide(ID)!id	0.0476749757898245	0.00608677926466928	0.00854800283747024	0.712070337411195	Positive	0.0364874804619141	0.0512541969769443	383.125850215354	1	PC11	window_link12_pos1310	0	0.916622357607039	0	1
partial	R!variance	1	0.127672414381559	0.0073592536910549	17.3485545873685	Positive	0.765338206416075	0.0406824849944026	383.125850215354	1	PC11	window_link12_pos1310	0	0.916622357607039	0	1
full	MeCaYear!MeCaYear.var	0.090586461871664	0.0115653939561174	0.00420898890512019	2.74778437691966	Positive	0.0693292800254451	0.0239545858892962	383.125850164702	1	PC11	window_link12_pos1310	0	0.916622357607039	0	1
full	BirthYear!BirthYear.var	1.01192894248423e-07	1.29195429798416e-08	7.44704260307908e-10	17.348555216402	Boundary	7.74467879303354e-08	4.11678370107713e-09	383.125850164702	1	PC11	window_link12_pos1310	0	0.916622357607039	0	1
full	giv(ID).giv	0.168349906310666	0.0214936420821548	0.00935949987384951	2.29645198694945	Positive	0.12884461492055	0.0543251770082688	383.125850164702	1	PC11	window_link12_pos1310	0	0.916622357607039	0	1
full	giv(ID2).giv	1.01192894248423e-07	1.29195429798416e-08	7.44704260307908e-10	17.348555216402	Boundary	7.74467879303354e-08	4.11678370107713e-09	383.125850164702	1	PC11	window_link12_pos1310	0	0.916622357607039	0	1
full	ide(ID)!id	0.0476753232582294	0.00608682449975615	0.00854798751773369	0.712076905485461	Positive	0.036487746272242	0.0512541093435172	383.125850164702	1	PC11	window_link12_pos1310	0	0.916622357607039	0	1
full	R!variance	1	0.127672432692011	0.00735925447966435	17.348555216402	Positive	0.765338203888187	0.040682537362462	383.125850164702	1	PC11	window_link12_pos1310	0	0.916622357607039	0	1
partial	MeCaYear!MeCaYear.var	0.0905895205739405	0.0115660086360963	0.00420919290395379	2.74779723809571	Positive	0.0693328369285254	0.0239555676813509	383.115157822071	0.602876620467047	PC11	window_link12_pos1320	0.270679054101265	0.916622357607039	0.270679054101265	0.602876620467047
partial	BirthYear!BirthYear.var	1.43028420117657e-07	1.82611402710514e-08	1.05261088245301e-09	17.3484243564873	Boundary	1.09467033993939e-07	5.81863495659726e-09	383.115157822071	0.602876620467047	PC11	window_link12_pos1320	0.270679054101265	0.916622357607039	0.270679054101265	0.602876620467047
partial	giv(ID).giv	0.168167655124325	0.0214707897685853	0.0093559206914913	2.29488796202727	Positive	0.128707388398978	0.0543072660662396	383.115157822071	0.602876620467047	PC11	window_link12_pos1320	0.270679054101265	0.916622357607039	0.270679054101265	0.602876620467047
partial	ide(ID)!id	0.0478316597010744	0.00610690271541835	0.00854808327243929	0.714417784757456	Positive	0.0366080385574896	0.0512540936887879	383.115157822071	0.602876620467047	PC11	window_link12_pos1320	0.270679054101265	0.916622357607039	0.270679054101265	0.602876620467047
partial	R!variance	1	0.127674907238922	0.00735945262897485	17.3484243564873	Positive	0.765351626647973	0.0406816697815076	383.115157822071	0.602876620467047	PC11	window_link12_pos1320	0.270679054101265	0.916622357607039	0.270679054101265	0.602876620467047
full	MeCaYear!MeCaYear.var	0.0905468532736076	0.011554583203062	0.0042055097139931	2.74748698466112	Positive	0.0692486021964691	0.0239336986142151	383.250497349121	0.602876620467047	PC11	window_link12_pos1320	0.270679054101265	0.916622357607039	0.270679054101265	0.602876620467047
full	BirthYear!BirthYear.var	1.79447017008898e-07	2.28990341862598e-08	1.31969772154601e-09	17.3517266964998	Boundary	1.37237845898884e-07	7.30195485586847e-09	383.250497349121	0.602876620467047	PC11	window_link12_pos1320	0.270679054101265	0.916622357607039	0.270679054101265	0.602876620467047
full	giv(ID).giv	0.162051504083215	0.0206792121362059	0.00946500840280626	2.18480652696249	Positive	0.123934070990725	0.0551116277065337	383.250497349121	0.602876620467047	PC11	window_link12_pos1320	0.270679054101265	0.916622357607039	0.270679054101265	0.602876620467047
full	giv(ID2).giv	0.008215977897408	0.0010484317983228	0.00262888602269568	0.398812192415907	Positive	0.00628343188640023	0.0157345333968625	383.250497349121	0.602876620467047	PC11	window_link12_pos1320	0.270679054101265	0.916622357607039	0.270679054101265	0.602876620467047
full	ide(ID)!id	0.0467476656401269	0.00596541760049445	0.0086132991664758	0.692582190075635	Positive	0.0357517725297945	0.0516406553078123	383.250497349121	0.602876620467047	PC11	window_link12_pos1320	0.270679054101265	0.916622357607039	0.270679054101265	0.602876620467047
full	R!variance	1	0.127608887391671	0.00735424719531875	17.3517266964998	Positive	0.764781985158766	0.040691425121357	383.250497349121	0.602876620467047	PC11	window_link12_pos1320	0.270679054101265	0.916622357607039	0.270679054101265	0.602876620467047
partial	MeCaYear!MeCaYear.var	0.0905860850177976	0.0115656436741111	0.00420914435331805	2.74774222580271	Positive	0.0693303258898196	0.0239552657313278	383.109087216077	0.341410192188353	PC11	window_link12_pos1330	0.905128843031662	0.916622357607039	0.905128843031662	0.341410192188353
partial	BirthYear!BirthYear.var	1.43049507785007e-07	1.82639489770787e-08	1.052777840217e-09	17.348341007362	Boundary	1.09483360398722e-07	5.81944922860245e-09	383.109087216077	0.341410192188353	PC11	window_link12_pos1330	0.905128843031662	0.916622357607039	0.905128843031662	0.341410192188353
partial	giv(ID).giv	0.168067320625219	0.0214581162573916	0.00935431351415153	2.29392741914508	Positive	0.128630816842188	0.0542992221892953	383.109087216077	0.341410192188353	PC11	window_link12_pos1330	0.905128843031662	0.916622357607039	0.905128843031662	0.341410192188353
partial	ide(ID)!id	0.0479331989560847	0.00611990571374652	0.00854796160562223	0.715949134554054	Positive	0.0366858144262885	0.051252857184617	383.109087216077	0.341410192188353	PC11	window_link12_pos1330	0.905128843031662	0.916622357607039	0.905128843031662	0.341410192188353
partial	R!variance	1	0.12767572052417	0.00735953486676273	17.348341007362	Positive	0.765352933358343	0.0406813649254122	383.109087216077	0.341410192188353	PC11	window_link12_pos1330	0.905128843031662	0.916622357607039	0.905128843031662	0.341410192188353
full	MeCaYear!MeCaYear.var	0.0909437889945626	0.0116041268212077	0.00421543472806196	2.75277108288727	Positive	0.0695842327939302	0.0239934420926039	383.561651637593	0.341410192188353	PC11	window_link12_pos1330	0.905128843031662	0.916622357607039	0.905128843031662	0.341410192188353
full	BirthYear!BirthYear.var	1.82007508194348e-07	2.322355634012e-08	1.33807752981563e-09	17.3559123613114	Boundary	1.39260228328466e-07	7.40503940168393e-09	383.561651637593	0.341410192188353	PC11	window_link12_pos1330	0.905128843031662	0.916622357607039	0.905128843031662	0.341410192188353
full	giv(ID).giv	0.155273679089499	0.0198124081267143	0.00944570034007618	2.09750546951551	Positive	0.118805252694934	0.0551475424869333	383.561651637593	0.341410192188353	PC11	window_link12_pos1330	0.905128843031662	0.916622357607039	0.905128843031662	0.341410192188353
full	giv(ID2).giv	0.0153500424147654	0.00195861466584052	0.00303613110390625	0.645102137822899	Positive	0.0117448474117304	0.0181514696994036	383.561651637593	0.341410192188353	PC11	window_link12_pos1330	0.905128843031662	0.916622357607039	0.905128843031662	0.341410192188353
full	ide(ID)!id	0.0453920215410629	0.00579187188544541	0.00866777518350537	0.668207442258914	Positive	0.0347310028405487	0.0520020470296426	383.561651637593	0.341410192188353	PC11	window_link12_pos1330	0.905128843031662	0.916622357607039	0.905128843031662	0.341410192188353
full	R!variance	1	0.127596694062324	0.00735177105104273	17.3559123613114	Positive	0.765134524998629	0.0406853512536243	383.561651637593	0.341410192188353	PC11	window_link12_pos1330	0.905128843031662	0.916622357607039	0.905128843031662	0.341410192188353
partial	MeCaYear!MeCaYear.var	0.0905865564623772	0.0115655150047001	0.00420905253869791	2.74777159428804	Positive	0.0693299384799233	0.0239549082019802	383.118730870152	0.757780841733559	PC11	window_link12_pos1340	0.0951082416199825	0.916622357607039	0.0951082416199825	0.757780841733559
partial	BirthYear!BirthYear.var	1.43322470391061e-07	1.82985008653789e-08	1.05475982029084e-09	17.3485001166741	Boundary	1.09691089307824e-07	5.8306008910505e-09	383.118730870152	0.757780841733559	PC11	window_link12_pos1340	0.0951082416199825	0.916622357607039	0.0951082416199825	0.757780841733559
partial	giv(ID).giv	0.168186548667025	0.0214729881359943	0.0093562222089068	2.29504896918254	Positive	0.128720679178023	0.0543085472435661	383.118730870152	0.757780841733559	PC11	window_link12_pos1340	0.0951082416199825	0.916622357607039	0.0951082416199825	0.757780841733559
partial	ide(ID)!id	0.047827600308572	0.0061063236158814	0.0085474413210024	0.714403689543583	Positive	0.036604599142841	0.0512503496000203	383.118730870152	0.757780841733559	PC11	window_link12_pos1340	0.0951082416199825	0.916622357607039	0.0951082416199825	0.757780841733559
partial	R!variance	1	0.127673635651483	0.00735934719386909	17.3485001166741	Positive	0.765344673508124	0.0406816940507756	383.118730870152	0.757780841733559	PC11	window_link12_pos1340	0.0951082416199825	0.916622357607039	0.0951082416199825	0.757780841733559
full	MeCaYear!MeCaYear.var	0.0906170396283706	0.0115682521164887	0.00420943368829906	2.74817302589773	Positive	0.0693380697373926	0.023954347325631	383.166284990962	0.757780841733559	PC11	window_link12_pos1340	0.0951082416199825	0.916622357607039	0.0951082416199825	0.757780841733559
full	BirthYear!BirthYear.var	1.01192894248423e-07	1.29183751517792e-08	7.44588756145824e-10	17.3496779868768	Boundary	7.74304698884579e-08	4.1169832756917e-09	383.166284990962	0.757780841733559	PC11	window_link12_pos1340	0.0951082416199825	0.916622357607039	0.0951082416199825	0.757780841733559
full	giv(ID).giv	0.166946159214068	0.0213124956143805	0.00938453754233936	2.27102246841966	Positive	0.127743352436231	0.0545012341572222	383.166284990962	0.757780841733559	PC11	window_link12_pos1340	0.0951082416199825	0.916622357607039	0.0951082416199825	0.757780841733559
full	giv(ID2).giv	0.00426380826477698	0.000544321566733962	0.00217288568183292	0.250506306560409	Positive	0.00326256779102962	0.0130183726549763	383.166284990962	0.757780841733559	PC11	window_link12_pos1340	0.0951082416199825	0.916622357607039	0.0951082416199825	0.757780841733559
full	ide(ID)!id	0.045060146732644	0.00575241852908644	0.0086387464551948	0.665885792449354	Positive	0.0344789855124226	0.0518009287683945	383.166284990962	0.757780841733559	PC11	window_link12_pos1340	0.0951082416199825	0.916622357607039	0.0951082416199825	0.757780841733559
full	R!variance	1	0.1276608920787	0.00735811305404408	17.3496779868768	Positive	0.765176947092454	0.0406845095821129	383.166284990962	0.757780841733559	PC11	window_link12_pos1340	0.0951082416199825	0.916622357607039	0.0951082416199825	0.757780841733559
partial	MeCaYear!MeCaYear.var	0.0905904783581308	0.0115658109925789	0.00420905831836247	2.74783814282681	Positive	0.069331583218115	0.0239548321843095	383.116643385037	0.533569161264305	PC11	window_link12_pos1350	0.387589558173204	0.916622357607039	0.387589558173204	0.533569161264305
partial	BirthYear!BirthYear.var	1.43545792055961e-07	1.83266887402441e-08	1.05638167674166e-09	17.3485484874857	Boundary	1.09859857326218e-07	5.83956910648458e-09	383.116643385037	0.533569161264305	PC11	window_link12_pos1350	0.387589558173204	0.916622357607039	0.387589558173204	0.533569161264305
partial	giv(ID).giv	0.168103970525631	0.021462065168872	0.00935394845619083	2.29443910979299	Positive	0.12865496057674	0.0542963754927116	383.116643385037	0.533569161264305	PC11	window_link12_pos1350	0.387589558173204	0.916622357607039	0.387589558173204	0.533569161264305
partial	ide(ID)!id	0.0479318273528418	0.00611952233545231	0.00854653489273411	0.716023793532378	Positive	0.0366836508332843	0.0512445402206274	383.116643385037	0.533569161264305	PC11	window_link12_pos1350	0.387589558173204	0.916622357607039	0.387589558173204	0.533569161264305
partial	R!variance	1	0.127671375647845	0.00735919640423751	17.3485484874857	Positive	0.765329695512004	0.040680879758621	383.116643385037	0.533569161264305	PC11	window_link12_pos1350	0.387589558173204	0.916622357607039	0.387589558173204	0.533569161264305
full	MeCaYear!MeCaYear.var	0.0905122331773477	0.0115668411182007	0.00421190392641624	2.74622624833766	Positive	0.0692962070779722	0.0239593534735585	383.310438164123	0.533569161264305	PC11	window_link12_pos1350	0.387589558173204	0.916622357607039	0.387589558173204	0.533569161264305
full	BirthYear!BirthYear.var	1.01192894248423e-07	1.29317561723284e-08	7.45561244482986e-10	17.3449951536792	Boundary	7.74733260742595e-08	4.12542202592174e-09	383.310438164123	0.533569161264305	PC11	window_link12_pos1350	0.387589558173204	0.916622357607039	0.387589558173204	0.533569161264305
full	giv(ID).giv	0.166402209522899	0.0212650583429713	0.00935088435846573	2.27412269554154	Positive	0.127397607644231	0.0542782137979795	383.310438164123	0.533569161264305	PC11	window_link12_pos1350	0.387589558173204	0.916622357607039	0.387589558173204	0.533569161264305
full	giv(ID2).giv	0.0133129095208097	0.00170129830899726	0.00318709374510255	0.533808681219861	Positive	0.0101923696121467	0.0190478682507003	383.310438164123	0.533569161264305	PC11	window_link12_pos1350	0.387589558173204	0.916622357607039	0.387589558173204	0.533569161264305
full	ide(ID)!id	0.0359368663085297	0.00459248444420013	0.00874308608785513	0.525270413450402	Positive	0.0275132812662998	0.0524234123803304	383.310438164123	0.533569161264305	PC11	window_link12_pos1350	0.387589558173204	0.916622357607039	0.387589558173204	0.533569161264305
full	R!variance	1	0.127793124886632	0.00736772329737574	17.3449951536792	Positive	0.765600456926024	0.0407679022975077	383.310438164123	0.533569161264305	PC11	window_link12_pos1350	0.387589558173204	0.916622357607039	0.387589558173204	0.533569161264305
partial	MeCaYear!MeCaYear.var	0.0906005534263319	0.0115669274250007	0.00420933803311916	2.74792077376346	Positive	0.0693376858575082	0.023956066634289	383.116112334879	0.543733303842978	PC11	window_link12_pos1360	0.368664184522231	0.916622357607039	0.368664184522231	0.543733303842978
partial	BirthYear!BirthYear.var	1.43201537755278e-07	1.82824688340413e-08	1.05383905008624e-09	17.3484450329917	Boundary	1.09593847539366e-07	5.82567942420095e-09	383.116112334879	0.543733303842978	PC11	window_link12_pos1360	0.368664184522231	0.916622357607039	0.368664184522231	0.543733303842978
partial	giv(ID).giv	0.168092997363974	0.0214603490556034	0.0093535661372692	2.294349421457	Positive	0.12864357893296	0.0542937571878033	383.116112334879	0.543733303842978	PC11	window_link12_pos1360	0.368664184522231	0.916622357607039	0.368664184522231	0.543733303842978
partial	ide(ID)!id	0.0479630296334555	0.00612341604849511	0.00854633213428244	0.716496381404588	Positive	0.0367066795480781	0.0512428361571455	383.116112334879	0.543733303842978	PC11	window_link12_pos1360	0.368664184522231	0.916622357607039	0.368664184522231	0.543733303842978
partial	R!variance	1	0.127669500765312	0.00735913221747088	17.3484450329917	Positive	0.765311946067606	0.0406816820232521	383.116112334879	0.543733303842978	PC11	window_link12_pos1360	0.368664184522231	0.916622357607039	0.368664184522231	0.543733303842978
full	MeCaYear!MeCaYear.var	0.089971481842875	0.0115045682085478	0.00419646421156433	2.7414908428968	Positive	0.0689622695080801	0.0238940144144503	383.30044442714	0.543733303842978	PC11	window_link12_pos1360	0.368664184522231	0.916622357607039	0.368664184522231	0.543733303842978
full	BirthYear!BirthYear.var	1.39176315507165e-07	1.77963437076961e-08	1.02586644705164e-09	17.3476223526396	Boundary	1.06677297989916e-07	5.6680755546015e-09	383.30044442714	0.543733303842978	PC11	window_link12_pos1360	0.368664184522231	0.916622357607039	0.368664184522231	0.543733303842978
full	giv(ID).giv	0.166619923686933	0.0213055319051761	0.0093608019363851	2.27603703720749	Positive	0.127712557883406	0.054352473151939	383.30044442714	0.543733303842978	PC11	window_link12_pos1360	0.368664184522231	0.916622357607039	0.368664184522231	0.543733303842978
full	giv(ID2).giv	0.0105443904347708	0.00134830122267221	0.00268935960607039	0.50134657322466	Positive	0.00808217315161037	0.0160897825631944	383.30044442714	0.543733303842978	PC11	window_link12_pos1360	0.368664184522231	0.916622357607039	0.368664184522231	0.543733303842978
full	ide(ID)!id	0.0375119902342022	0.0047966226791888	0.00866918712756186	0.553295552236835	Positive	0.0287525772314529	0.0520053399343743	383.30044442714	0.543733303842978	PC11	window_link12_pos1360	0.368664184522231	0.916622357607039	0.368664184522231	0.543733303842978
full	R!variance	1	0.127869053314462	0.00737098437556232	17.3476223526396	Positive	0.766490315548152	0.0407258629742192	383.30044442714	0.543733303842978	PC11	window_link12_pos1360	0.368664184522231	0.916622357607039	0.368664184522231	0.543733303842978
partial	MeCaYear!MeCaYear.var	0.0906085964278509	0.0115679755851673	0.00420962322683452	2.74798359896592	Positive	0.0693430292936513	0.0239572466306723	383.117384354502	0.343943882188223	PC11	window_link12_pos1370	0.895675644896073	0.916622357607039	0.895675644896073	0.343943882188223
partial	BirthYear!BirthYear.var	1.4329719095508e-07	1.82947145386074e-08	1.05454696340714e-09	17.3484113779997	Boundary	1.09665767949605e-07	5.82981000391304e-09	383.117384354502	0.343943882188223	PC11	window_link12_pos1370	0.895675644896073	0.916622357607039	0.895675644896073	0.343943882188223
partial	giv(ID).giv	0.168201800425802	0.0214742794548881	0.00935796269694761	2.29476010434329	Positive	0.128725339912518	0.0543170446198923	383.117384354502	0.343943882188223	PC11	window_link12_pos1370	0.895675644896073	0.916622357607039	0.895675644896073	0.343943882188223
partial	ide(ID)!id	0.0478614837110643	0.00611046298990336	0.00854833122585848	0.714813549973282	Positive	0.0366285363404417	0.0512545824426104	383.117384354502	0.343943882188223	PC11	window_link12_pos1370	0.895675644896073	0.916622357607039	0.895675644896073	0.343943882188223
partial	R!variance	1	0.127669735998819	0.0073591600531633	17.3484113779997	Positive	0.765302984787621	0.0406833516069448	383.117384354502	0.343943882188223	PC11	window_link12_pos1370	0.895675644896073	0.916622357607039	0.895675644896073	0.343943882188223
full	MeCaYear!MeCaYear.var	0.0877312976242058	0.0112377761473864	0.00413103951096674	2.72032647413643	Positive	0.0673549765854884	0.0235695661156142	383.56522217695	0.343943882188223	PC11	window_link12_pos1370	0.895675644896073	0.916622357607039	0.895675644896073	0.343943882188223
full	BirthYear!BirthYear.var	1.01192894248423e-07	1.29621141378874e-08	7.46762986900946e-10	17.3577351385343	Boundary	7.76900058165764e-08	4.13017295624769e-09	383.56522217695	0.343943882188223	PC11	window_link12_pos1370	0.895675644896073	0.916622357607039	0.895675644896073	0.343943882188223
full	giv(ID).giv	0.149898339308904	0.0192009468415027	0.00923214816404325	2.07979188595405	Positive	0.115083207564106	0.0539764861304156	383.56522217695	0.343943882188223	PC11	window_link12_pos1370	0.895675644896073	0.916622357607039	0.895675644896073	0.343943882188223
full	giv(ID2).giv	0.0311480197944863	0.00398984721945137	0.004679585597272	0.852606953439913	Positive	0.0239136340252091	0.0278389377910465	383.56522217695	0.343943882188223	PC11	window_link12_pos1370	0.895675644896073	0.916622357607039	0.895675644896073	0.343943882188223
full	ide(ID)!id	0.0337436305749138	0.00432232711780112	0.00857479965587455	0.504073248503236	Positive	0.0259063926880252	0.0514453260414146	383.56522217695	0.343943882188223	PC11	window_link12_pos1370	0.895675644896073	0.916622357607039	0.895675644896073	0.343943882188223
full	R!variance	1	0.128093125848008	0.00737959905631005	17.3577351385343	Positive	0.767741711447166	0.0408148515458837	383.56522217695	0.343943882188223	PC11	window_link12_pos1370	0.895675644896073	0.916622357607039	0.895675644896073	0.343943882188223
partial	MeCaYear!MeCaYear.var	0.0906018259046648	0.0115672473286251	0.00420945635685143	2.74791952880043	Positive	0.0693380367512246	0.0239562210637382	383.110355508064	0.116332345288691	PC11	window_link12_pos1380	2.46601752762308	0.916622357607039	2.46601752762308	0.116332345288691
partial	BirthYear!BirthYear.var	1.43602803543829e-07	1.83339477884619e-08	1.0568083364457e-09	17.3484132895123	Boundary	1.09899953673983e-07	5.84214973442035e-09	383.110355508064	0.116332345288691	PC11	window_link12_pos1380	2.46601752762308	0.916622357607039	2.46601752762308	0.116332345288691
partial	giv(ID).giv	0.168163928600013	0.0214696970446978	0.00935884927101228	2.29405308526521	Positive	0.128696707213907	0.054322619185074	383.110355508064	0.116332345288691	PC11	window_link12_pos1380	2.46601752762308	0.916622357607039	2.46601752762308	0.116332345288691
partial	ide(ID)!id	0.0479025648276865	0.00611577978152889	0.00854966249811925	0.715324117516245	Positive	0.0366600757472045	0.0512620552291816	383.110355508064	0.116332345288691	PC11	window_link12_pos1380	2.46601752762308	0.916622357607039	2.46601752762308	0.116332345288691
partial	R!variance	1	0.127671238555354	0.00735924585290666	17.3484132895123	Positive	0.76530507038771	0.0406826997123162	383.110355508064	0.116332345288691	PC11	window_link12_pos1380	2.46601752762308	0.916622357607039	2.46601752762308	0.116332345288691
full	MeCaYear!MeCaYear.var	0.0874296554032964	0.0112036716062772	0.00412316649509809	2.71724938093013	Positive	0.067091807088168	0.023519783198978	384.343364271876	0.116332345288691	PC11	window_link12_pos1380	2.46601752762308	0.916622357607039	2.46601752762308	0.116332345288691
full	BirthYear!BirthYear.var	1.01192894248423e-07	1.29673615985145e-08	7.46549656169386e-10	17.3697241588071	Boundary	7.76534473147724e-08	4.18187588965116e-09	384.343364271876	0.116332345288691	PC11	window_link12_pos1380	2.46601752762308	0.916622357607039	2.46601752762308	0.116332345288691
full	giv(ID).giv	0.135614705721709	0.0173783440055816	0.0090442056288031	1.92148926272051	Positive	0.104068072013201	0.0530500386056819	384.343364271876	0.116332345288691	PC11	window_link12_pos1380	2.46601752762308	0.916622357607039	2.46601752762308	0.116332345288691
full	giv(ID2).giv	0.0653800620893808	0.00837812687089483	0.00742509345384985	1.12835305346236	Positive	0.0501713805559366	0.0437799417021864	384.343364271876	0.116332345288691	PC11	window_link12_pos1380	2.46601752762308	0.916622357607039	2.46601752762308	0.116332345288691
full	ide(ID)!id	0.0147100787254341	0.00188502277153015	0.00917609884981519	0.205427470037348	Positive	0.011288226626836	0.0550141544348807	384.343364271876	0.116332345288691	PC11	window_link12_pos1380	2.46601752762308	0.916622357607039	2.46601752762308	0.116332345288691
full	R!variance	1	0.128144981866813	0.00737749089710437	17.3697241588071	Positive	0.767380436062412	0.0413257859725297	384.343364271876	0.116332345288691	PC11	window_link12_pos1380	2.46601752762308	0.916622357607039	2.46601752762308	0.116332345288691
partial	MeCaYear!MeCaYear.var	0.0905943019767191	0.0115663359041245	0.00420925556516328	2.74783408255132	Positive	0.0693335052921429	0.0239554990921731	383.113783031566	0.198440420355056	PC11	window_link12_pos1390	1.65381546584308	0.916622357607039	1.65381546584308	0.198440420355056
partial	BirthYear!BirthYear.var	1.43027297775824e-07	1.82605498738711e-08	1.05257762402794e-09	17.3484116107206	Boundary	1.09461452772265e-07	5.81866690197662e-09	383.113783031566	0.198440420355056	PC11	window_link12_pos1390	1.65381546584308	0.916622357607039	1.65381546584308	0.198440420355056
partial	giv(ID).giv	0.168170033773708	0.0214705677641241	0.00935703201317748	2.29459167542519	Positive	0.128703656545923	0.0543125293203243	383.113783031566	0.198440420355056	PC11	window_link12_pos1390	1.65381546584308	0.916622357607039	1.65381546584308	0.198440420355056
partial	ide(ID)!id	0.0478808667156535	0.0061130355411997	0.00854835742298991	0.715112300377068	Positive	0.0366441183759577	0.0512548256707994	383.113783031566	0.198440420355056	PC11	window_link12_pos1390	1.65381546584308	0.916622357607039	1.65381546584308	0.198440420355056
partial	R!variance	1	0.127671781246207	0.00735927784693042	17.3484116107206	Positive	0.765318610324524	0.0406822123640803	383.113783031566	0.198440420355056	PC11	window_link12_pos1390	1.65381546584308	0.916622357607039	1.65381546584308	0.198440420355056
full	MeCaYear!MeCaYear.var	0.0895792691906752	0.0114629735532675	0.00418046042774646	2.74203613486823	Positive	0.0685760940450282	0.0237737927320372	383.940690764488	0.198440420355056	PC11	window_link12_pos1390	1.65381546584308	0.916622357607039	1.65381546584308	0.198440420355056
full	BirthYear!BirthYear.var	1.53738969856153e-07	1.96731426979661e-08	1.132781979002e-09	17.3671042289166	Boundary	1.17692610695453e-07	6.31793321473055e-09	383.940690764488	0.198440420355056	PC11	window_link12_pos1390	1.65381546584308	0.916622357607039	1.65381546584308	0.198440420355056
full	giv(ID).giv	0.148730464940852	0.0190322314703548	0.00929614593185209	2.04732494626007	Positive	0.113858423308128	0.054229096552332	383.940690764488	0.198440420355056	PC11	window_link12_pos1390	1.65381546584308	0.916622357607039	1.65381546584308	0.198440420355056
full	giv(ID2).giv	0.0542584246663461	0.00694315652060514	0.00678447694409066	1.02338862344468	Positive	0.0415367402108896	0.0401214795996684	383.940690764488	0.198440420355056	PC11	window_link12_pos1390	1.65381546584308	0.916622357607039	1.65381546584308	0.198440420355056
full	ide(ID)!id	0.0137071532523867	0.0017540301081073	0.00936077919638718	0.187380780094062	Positive	0.0104933098809332	0.0560557368502306	383.940690764488	0.198440420355056	PC11	window_link12_pos1390	1.65381546584308	0.916622357607039	1.65381546584308	0.198440420355056
full	R!variance	1	0.127964579939448	0.00736821626983639	17.3671042289166	Positive	0.765535314862411	0.041095196752274	383.940690764488	0.198440420355056	PC11	window_link12_pos1390	1.65381546584308	0.916622357607039	1.65381546584308	0.198440420355056
partial	MeCaYear!MeCaYear.var	0.0905825137418338	0.0115647920534976	0.00420883819151124	2.74773976267905	Positive	0.0693239661767643	0.0239533570898647	383.131228557015	1	PC11	window_link12_pos140	0	0.916622357607039	0	1
partial	BirthYear!BirthYear.var	1.43397834252522e-07	1.83077954623647e-08	1.05528192124255e-09	17.3487246335159	Boundary	1.09744212220422e-07	5.83399807423373e-09	383.131228557015	1	PC11	window_link12_pos140	0	0.916622357607039	0	1
partial	giv(ID).giv	0.168603939613203	0.0215258930281446	0.00936637970469928	2.29820845479334	Positive	0.12903476978269	0.054359644361626	383.131228557015	1	PC11	window_link12_pos140	0	0.916622357607039	0	1
partial	ide(ID)!id	0.0474685001419593	0.00606036762015419	0.00854942176551811	0.708862866562172	Positive	0.0363282554476424	0.0512622724743486	383.131228557015	1	PC11	window_link12_pos140	0	0.916622357607039	0	1
partial	R!variance	1	0.127671352623952	0.00735912035731457	17.3487246335159	Positive	0.765312898848691	0.0406840040830751	383.131228557015	1	PC11	window_link12_pos140	0	0.916622357607039	0	1
full	MeCaYear!MeCaYear.var	0.0905825016073588	0.0115647924462194	0.00420885107404394	2.74773144565264	Positive	0.0693239565851713	0.0239534257473147	383.131225841653	1	PC11	window_link12_pos140	0	0.916622357607039	0	1
full	BirthYear!BirthYear.var	1.01192894248423e-07	1.29194358540455e-08	7.4469078326767e-10	17.34872532913	Boundary	7.74442268995098e-08	4.11693869367796e-09	383.131225841653	1	PC11	window_link12_pos140	0	0.916622357607039	0	1
full	giv(ID).giv	0.168603406830705	0.0215258286216749	0.00936645172384636	2.29818390745255	Positive	0.129034361469812	0.0543600280520538	383.131225841653	1	PC11	window_link12_pos140	0	0.916622357607039	0	1
full	giv(ID2).giv	1.01192894248423e-07	1.29194358540455e-08	7.4469078326767e-10	17.34872532913	Boundary	7.74442268995098e-08	4.11693869367796e-09	383.131225841653	1	PC11	window_link12_pos140	0	0.916622357607039	0	1
full	ide(ID)!id	0.0474689918183252	0.00606043141080154	0.00854940386183126	0.70887181243809	Positive	0.0363286315741151	0.0512621703405651	383.131225841653	1	PC11	window_link12_pos140	0	0.916622357607039	0	1
full	R!variance	1	0.127671374062382	0.00735912129797863	17.34872532913	Positive	0.765312895482448	0.040684069017446	383.131225841653	1	PC11	window_link12_pos140	0	0.916622357607039	0	1
partial	MeCaYear!MeCaYear.var	0.0905919541102844	0.01156599776212	0.00420915854788559	2.74781708280627	Positive	0.0693327334972192	0.0239553864471513	383.120846421462	0.755629543128143	PC11	window_link12_pos1400	0.0968610298968997	0.916622357607039	0.0968610298968997	0.755629543128143
partial	BirthYear!BirthYear.var	1.43021578231766e-07	1.82597590482452e-08	1.0525297396603e-09	17.3484495118766	Boundary	1.09458693824212e-07	5.81839959187403e-09	383.120846421462	0.755629543128143	PC11	window_link12_pos1400	0.0968610298968997	0.916622357607039	0.0968610298968997	0.755629543128143
partial	giv(ID).giv	0.16819533924103	0.0214737272903127	0.00935482106222925	2.29547173029471	Positive	0.128724926463959	0.0542999605380726	383.120846421462	0.755629543128143	PC11	window_link12_pos1400	0.0968610298968997	0.916622357607039	0.0968610298968997	0.755629543128143
partial	ide(ID)!id	0.0478385906236896	0.00610761780701845	0.0085463170183064	0.714649104864212	Positive	0.0366123050018004	0.051243447962436	383.120846421462	0.755629543128143	PC11	window_link12_pos1400	0.0968610298968997	0.916622357607039	0.0968610298968997	0.755629543128143
partial	R!variance	1	0.127671357525194	0.00735923734497374	17.3484495118766	Positive	0.765329925578328	0.0406819702579798	383.120846421462	0.755629543128143	PC11	window_link12_pos1400	0.0968610298968997	0.916622357607039	0.0968610298968997	0.755629543128143
full	MeCaYear!MeCaYear.var	0.0902229227515235	0.0115261863117164	0.00419872926913607	2.74516063620555	Positive	0.0690440616091196	0.0238906591732329	383.16927693641	0.755629543128143	PC11	window_link12_pos1400	0.0968610298968997	0.916622357607039	0.0968610298968997	0.755629543128143
full	BirthYear!BirthYear.var	1.48284298022484e-07	1.89436608124111e-08	1.09165694377914e-09	17.3531262915173	Boundary	1.1347615324462e-07	6.03752033447082e-09	383.16927693641	0.755629543128143	PC11	window_link12_pos1400	0.0968610298968997	0.916622357607039	0.0968610298968997	0.755629543128143
full	giv(ID).giv	0.166443013163329	0.0212634785207244	0.00945125169745963	2.2498055497178	Positive	0.127372305227857	0.0548938042174622	383.16927693641	0.755629543128143	PC11	window_link12_pos1400	0.0968610298968997	0.916622357607039	0.0968610298968997	0.755629543128143
full	giv(ID2).giv	0.0138118415037157	0.00176449458324643	0.00457615578412874	0.385584465757512	Positive	0.010569660199817	0.027368332799417	383.16927693641	0.755629543128143	PC11	window_link12_pos1400	0.0968610298968997	0.916622357607039	0.0968610298968997	0.755629543128143
full	ide(ID)!id	0.0362662120088483	0.00463309216423201	0.00905921365179662	0.511423214233741	Positive	0.0277531086325402	0.0543212322043255	383.16927693641	0.755629543128143	PC11	window_link12_pos1400	0.0968610298968997	0.916622357607039	0.0968610298968997	0.755629543128143
full	R!variance	1	0.127752304627283	0.00736191868146155	17.3531262915173	Positive	0.765260750854513	0.0407158439227016	383.16927693641	0.755629543128143	PC11	window_link12_pos1400	0.0968610298968997	0.916622357607039	0.0968610298968997	0.755629543128143
partial	MeCaYear!MeCaYear.var	0.0905946245458828	0.011566524520641	0.00420929697432857	2.74785186010451	Positive	0.0693359306585799	0.0239560801904027	383.111843903293	0.08530681150218	PC11	window_link12_pos1410	2.9607793920743	0.916622357607039	2.9607793920743	0.08530681150218
partial	BirthYear!BirthYear.var	1.4370526425385e-07	1.83473409274469e-08	1.05758160473227e-09	17.3483926397259	Boundary	1.09983768766893e-07	5.84605400311488e-09	383.111843903293	0.08530681150218	PC11	window_link12_pos1410	2.9607793920743	0.916622357607039	2.9607793920743	0.08530681150218
partial	giv(ID).giv	0.168031496750705	0.0214531539497987	0.00935196015316807	2.29397405446935	Positive	0.128601672180491	0.0542861426550919	383.111843903293	0.08530681150218	PC11	window_link12_pos1410	2.9607793920743	0.916622357607039	2.9607793920743	0.08530681150218
partial	ide(ID)!id	0.0479780263861707	0.0061255181687579	0.00854652415812347	0.716726245129208	Positive	0.0367196301913283	0.051244287258144	383.111843903293	0.08530681150218	PC11	window_link12_pos1410	2.9607793920743	0.916622357607039	2.9607793920743	0.08530681150218
partial	R!variance	1	0.127673408644494	0.00735937970138724	17.3483926397259	Positive	0.765342656985832	0.0406808618561672	383.111843903293	0.08530681150218	PC11	window_link12_pos1410	2.9607793920743	0.916622357607039	2.9607793920743	0.08530681150218
full	MeCaYear!MeCaYear.var	0.0904684169391902	0.0115496351632872	0.00420069771946379	2.74945638429833	Positive	0.0686860850282332	0.0237345683811677	384.59223359933	0.08530681150218	PC11	window_link12_pos1410	2.9607793920743	0.916622357607039	2.9607793920743	0.08530681150218
full	BirthYear!BirthYear.var	1.01192894248423e-07	1.2918773746997e-08	7.26868058869228e-10	17.7732032510748	Boundary	7.68284001617064e-08	4.2182739095613e-09	384.59223359933	0.08530681150218	PC11	window_link12_pos1410	2.9607793920743	0.916622357607039	2.9607793920743	0.08530681150218
full	giv(ID).giv	0.145146012077731	0.0185300411084973	0.00732162630845445	2.53086409055051	Positive	0.110198803785648	0.0427193167424962	384.59223359933	0.08530681150218	PC11	window_link12_pos1410	2.9607793920743	0.916622357607039	2.9607793920743	0.08530681150218
full	giv(ID2).giv	0.0815140255658274	0.0104064743015121	0.00737617431687287	1.41082271845278	Positive	0.061887667325619	0.0429584927833632	384.59223359933	0.08530681150218	PC11	window_link12_pos1410	2.9607793920743	0.916622357607039	2.9607793920743	0.08530681150218
full	ide(ID)!id	1.88743765773504e-07	2.4095940967931e-08	1.35574553599245e-09	17.7732032510748	Boundary	1.43299405285071e-07	7.86787361571219e-09	384.59223359933	0.08530681150218	PC11	window_link12_pos1410	2.9607793920743	0.916622357607039	2.9607793920743	0.08530681150218
full	R!variance	1	0.127664831043196	0.00718299505383062	17.7732032510748	Positive	0.759227223732694	0.041685475456465	384.59223359933	0.08530681150218	PC11	window_link12_pos1410	2.9607793920743	0.916622357607039	2.9607793920743	0.08530681150218
partial	MeCaYear!MeCaYear.var	0.0905811119389317	0.011564915028512	0.00420891104684905	2.74772141767403	Positive	0.0693258864576062	0.0239540549162463	383.115674271729	0.430565571676372	PC11	window_link12_pos1420	0.621297401649144	0.916622357607039	0.621297401649144	0.430565571676372
partial	BirthYear!BirthYear.var	1.43278659934636e-07	1.82930579242641e-08	1.05444485065576e-09	17.3485203260157	Boundary	1.09657740977205e-07	5.82878671125155e-09	383.115674271729	0.430565571676372	PC11	window_link12_pos1420	0.621297401649144	0.916622357607039	0.621297401649144	0.430565571676372
partial	giv(ID).giv	0.168206018596691	0.0214756506154011	0.00935669230389396	2.2952182157859	Positive	0.128735793777646	0.0543105961545817	383.115674271729	0.430565571676372	PC11	window_link12_pos1420	0.621297401649144	0.916622357607039	0.621297401649144	0.430565571676372
partial	ide(ID)!id	0.0478114091224788	0.00610430664913529	0.00854756843853856	0.714157095439295	Positive	0.0365922679602095	0.0512508305776906	383.115674271729	0.430565571676372	PC11	window_link12_pos1420	0.621297401649144	0.916622357607039	0.621297401649144	0.430565571676372
partial	R!variance	1	0.127674686046124	0.00735939916758574	17.3485203260157	Positive	0.765345942146797	0.0406814714341315	383.115674271729	0.430565571676372	PC11	window_link12_pos1420	0.621297401649144	0.916622357607039	0.621297401649144	0.430565571676372
full	MeCaYear!MeCaYear.var	0.0910885865181829	0.0116226862181653	0.00422179201315278	2.75302198259777	Positive	0.0695795891130807	0.0239923333687263	383.426322972553	0.430565571676372	PC11	window_link12_pos1420	0.621297401649144	0.916622357607039	0.621297401649144	0.430565571676372
full	BirthYear!BirthYear.var	1.01192894248423e-07	1.29119717663269e-08	7.44013162110261e-10	17.3544937426972	Boundary	7.72979389856182e-08	4.13318892954377e-09	383.426322972553	0.430565571676372	PC11	window_link12_pos1420	0.621297401649144	0.916622357607039	0.621297401649144	0.430565571676372
full	giv(ID).giv	0.157956448914408	0.0201548658514022	0.00945456630512752	2.13175995608297	Positive	0.120657760026081	0.0550713241555759	383.426322972553	0.430565571676372	PC11	window_link12_pos1420	0.621297401649144	0.916622357607039	0.621297401649144	0.430565571676372
full	giv(ID2).giv	0.0208520801791642	0.00266067565852579	0.00405854556059942	0.655573682443231	Positive	0.015928221377435	0.0241873133508591	383.426322972553	0.430565571676372	PC11	window_link12_pos1420	0.621297401649144	0.916622357607039	0.621297401649144	0.430565571676372
full	ide(ID)!id	0.0392307570634603	0.00500575096045268	0.00883293901101928	0.566714086241046	Positive	0.0299670909540985	0.0529347278814427	383.426322972553	0.430565571676372	PC11	window_link12_pos1420	0.621297401649144	0.916622357607039	0.621297401649144	0.430565571676372
full	R!variance	1	0.127597613075763	0.00735242496655693	17.3544937426972	Positive	0.763867261231366	0.0408446557462524	383.426322972553	0.430565571676372	PC11	window_link12_pos1420	0.621297401649144	0.916622357607039	0.621297401649144	0.430565571676372
partial	MeCaYear!MeCaYear.var	0.0905787640780892	0.0115642496659123	0.00420871711582452	2.74768993678179	Positive	0.0693210910076202	0.0239528055995379	383.116840256694	0.568942587069698	PC11	window_link12_pos1430	0.324454976753032	0.916622357607039	0.324454976753032	0.568942587069698
partial	BirthYear!BirthYear.var	1.42903492028799e-07	1.82445816828218e-08	1.05164680275462e-09	17.3485828464776	Boundary	1.09365877058057e-07	5.81361201374523e-09	383.116840256694	0.568942587069698	PC11	window_link12_pos1430	0.324454976753032	0.916622357607039	0.324454976753032	0.568942587069698
partial	giv(ID).giv	0.16822982500064	0.0214780110698237	0.00935788319442833	2.29517836711316	Positive	0.128748444823243	0.0543162382121594	383.116840256694	0.568942587069698	PC11	window_link12_pos1430	0.324454976753032	0.916622357607039	0.324454976753032	0.568942587069698
partial	ide(ID)!id	0.0478464686425378	0.00610858974116205	0.00854722397466478	0.714686986004906	Positive	0.0366175167095808	0.0512482509127415	383.116840256694	0.568942587069698	PC11	window_link12_pos1430	0.324454976753032	0.916622357607039	0.324454976753032	0.568942587069698
partial	R!variance	1	0.127670649777719	0.00735913998898421	17.3485828464776	Positive	0.765312838093679	0.0406820850296201	383.116840256694	0.568942587069698	PC11	window_link12_pos1430	0.324454976753032	0.916622357607039	0.324454976753032	0.568942587069698
full	MeCaYear!MeCaYear.var	0.0910790759290934	0.0116412263902117	0.00422924447516402	2.7525546131405	Positive	0.0698198128995097	0.024071354903145	383.279067745071	0.568942587069698	PC11	window_link12_pos1430	0.324454976753032	0.916622357607039	0.324454976753032	0.568942587069698
full	BirthYear!BirthYear.var	2.1819529271349e-07	2.78885218569162e-08	1.60811332260323e-09	17.3423859282317	Boundary	1.67265141388455e-07	8.88125053845942e-09	383.279067745071	0.568942587069698	PC11	window_link12_pos1430	0.324454976753032	0.916622357607039	0.324454976753032	0.568942587069698
full	giv(ID).giv	0.160330946546388	0.0204926194854732	0.0094187531050237	2.17572530641482	Positive	0.122907227326121	0.0548843213965691	383.279067745071	0.568942587069698	PC11	window_link12_pos1430	0.324454976753032	0.916622357607039	0.324454976753032	0.568942587069698
full	giv(ID2).giv	0.0105598136630468	0.00134969728487014	0.00280861864734966	0.480555552155068	Positive	0.00809499005876608	0.0168228121813212	383.279067745071	0.568942587069698	PC11	window_link12_pos1430	0.324454976753032	0.916622357607039	0.324454976753032	0.568942587069698
full	ide(ID)!id	0.0425174850438886	0.00543435101739151	0.00866508155895533	0.627155206839931	Positive	0.0325932473561005	0.0519933322565719	383.279067745071	0.568942587069698	PC11	window_link12_pos1430	0.324454976753032	0.916622357607039	0.324454976753032	0.568942587069698
full	R!variance	1	0.127814498241886	0.0073700642328468	17.3423859282317	Positive	0.766584555094362	0.0407032178742796	383.279067745071	0.568942587069698	PC11	window_link12_pos1430	0.324454976753032	0.916622357607039	0.324454976753032	0.568942587069698
partial	MeCaYear!MeCaYear.var	0.0906092585048782	0.0115680436519054	0.00420964932865777	2.74798272938184	Positive	0.069342644356428	0.0239570922025291	383.104326489825	0.046416573704901	PC11	window_link12_pos1440	3.96641214765895	0.916622357607039	3.96641214765895	0.046416573704901
partial	BirthYear!BirthYear.var	1.43694251770689e-07	1.83453810840062e-08	1.05746893125718e-09	17.348387779295	Boundary	1.0996822577531e-07	5.84578938124998e-09	383.104326489825	0.046416573704901	PC11	window_link12_pos1440	3.96641214765895	0.916622357607039	3.96641214765895	0.046416573704901
partial	giv(ID).giv	0.167982074296869	0.0214461965616813	0.00935454145943276	2.29259730738119	Positive	0.128555529847932	0.0543000274017346	383.104326489825	0.046416573704901	PC11	window_link12_pos1440	3.96641214765895	0.916622357607039	3.96641214765895	0.046416573704901
partial	ide(ID)!id	0.0480973489133373	0.00614056710044104	0.00854818650562402	0.718347347288345	Positive	0.0368085713890376	0.0512525477086686	383.104326489825	0.046416573704901	PC11	window_link12_pos1440	3.96641214765895	0.916622357607039	3.96641214765895	0.046416573704901
partial	R!variance	1	0.12766955433459	0.00735915959216457	17.348387779295	Positive	0.765293144438376	0.0406821380063194	383.104326489825	0.046416573704901	PC11	window_link12_pos1440	3.96641214765895	0.916622357607039	3.96641214765895	0.046416573704901
full	MeCaYear!MeCaYear.var	0.0888097182987641	0.0114084883013217	0.00417351226273473	2.733546131681	Positive	0.0684072042385214	0.0237957426667574	385.087532563654	0.046416573704901	PC11	window_link12_pos1440	3.96641214765895	0.916622357607039	3.96641214765895	0.046416573704901
full	BirthYear!BirthYear.var	1.10974990734551e-07	1.42558371739823e-08	8.21598982077068e-10	17.3513325660925	Boundary	8.54803843764936e-08	4.60147120738225e-09	385.087532563654	0.046416573704901	PC11	window_link12_pos1440	3.96641214765895	0.916622357607039	3.96641214765895	0.046416573704901
full	giv(ID).giv	0.125797357732618	0.0161599170847694	0.00893225795976835	1.80916372518069	Positive	0.096897566031366	0.052647222299038	385.087532563654	0.046416573704901	PC11	window_link12_pos1440	3.96641214765895	0.916622357607039	3.96641214765895	0.046416573704901
full	giv(ID2).giv	0.0639825815191921	0.00821919657817703	0.00646208146597354	1.27191163117576	Positive	0.0492836775696893	0.0380204285280393	385.087532563654	0.046416573704901	PC11	window_link12_pos1440	3.96641214765895	0.916622357607039	3.96641214765895	0.046416573704901
full	ide(ID)!id	0.019661187457133	0.00252567434501048	0.00873477709822456	0.289151550933549	Positive	0.0151443658612604	0.0524389788966318	385.087532563654	0.046416573704901	PC11	window_link12_pos1440	3.96641214765895	0.916622357607039	3.96641214765895	0.046416573704901
full	R!variance	1	0.128459908666105	0.00740346069541296	17.3513325660925	Positive	0.770267100818778	0.0414640377703552	385.087532563654	0.046416573704901	PC11	window_link12_pos1440	3.96641214765895	0.916622357607039	3.96641214765895	0.046416573704901
partial	MeCaYear!MeCaYear.var	0.0906102891389217	0.0115681949804454	0.00420969511140228	2.74798879118635	Positive	0.0693437081438292	0.0239573962234556	383.108565648178	0.259410699082652	PC11	window_link12_pos1450	1.27189916988254	0.916622357607039	1.27189916988254	0.259410699082652
partial	BirthYear!BirthYear.var	1.4352330972589e-07	1.83235882693456e-08	1.05620879670515e-09	17.3484526227258	Boundary	1.09837840669614e-07	5.8388538026847e-09	383.108565648178	0.259410699082652	PC11	window_link12_pos1450	1.27189916988254	0.916622357607039	1.27189916988254	0.259410699082652
partial	giv(ID).giv	0.168063903277734	0.0214566802596861	0.0093560620350599	2.29334523213737	Positive	0.128618663168992	0.0543078108013136	383.108565648178	0.259410699082652	PC11	window_link12_pos1450	1.27189916988254	0.916622357607039	1.27189916988254	0.259410699082652
partial	ide(ID)!id	0.0480093065180127	0.00612933723039823	0.00854847009133806	0.717009846780528	Positive	0.0367413388811567	0.0512545833337195	383.108565648178	0.259410699082652	PC11	window_link12_pos1450	1.27189916988254	0.916622357607039	1.27189916988254	0.259410699082652
partial	R!variance	1	0.127669772278392	0.00735914464850598	17.3484526227258	Positive	0.765296179968182	0.0406822683634883	383.108565648178	0.259410699082652	PC11	window_link12_pos1450	1.27189916988254	0.916622357607039	1.27189916988254	0.259410699082652
full	MeCaYear!MeCaYear.var	0.0892360264277211	0.0114280998363291	0.00417639373066414	2.73635595045102	Positive	0.068675510543919	0.0238447744430822	383.74451523312	0.259410699082652	PC11	window_link12_pos1450	1.27189916988254	0.916622357607039	1.27189916988254	0.259410699082652
full	BirthYear!BirthYear.var	1.01192894248423e-07	1.29593679200268e-08	7.47450063783137e-10	17.3381053102523	Boundary	7.78774442803788e-08	4.12115044730231e-09	383.74451523312	0.259410699082652	PC11	window_link12_pos1450	1.27189916988254	0.916622357607039	1.27189916988254	0.259410699082652
full	giv(ID).giv	0.152663584928515	0.0195510127442542	0.00924552949840862	2.11464500195682	Positive	0.117488979015921	0.0540640531644363	383.74451523312	0.259410699082652	PC11	window_link12_pos1450	1.27189916988254	0.916622357607039	1.27189916988254	0.259410699082652
full	giv(ID2).giv	0.0198147048383826	0.00253758974021378	0.00324958387001869	0.780896829168216	Positive	0.0152492779601206	0.0194565821620305	383.74451523312	0.259410699082652	PC11	window_link12_pos1450	1.27189916988254	0.916622357607039	1.27189916988254	0.259410699082652
full	ide(ID)!id	0.0376720119372949	0.00482450340618313	0.00857652220724838	0.562524446343267	Positive	0.028992154363864	0.0515687171835572	383.74451523312	0.259410699082652	PC11	window_link12_pos1450	1.27189916988254	0.916622357607039	1.27189916988254	0.259410699082652
full	R!variance	1	0.128065987402359	0.00738638883030846	17.3381053102523	Positive	0.769594000238731	0.0407256900586824	383.74451523312	0.259410699082652	PC11	window_link12_pos1450	1.27189916988254	0.916622357607039	1.27189916988254	0.259410699082652
partial	MeCaYear!MeCaYear.var	0.0906021785314814	0.0115675923718819	0.00420957602025143	2.74792338141241	Positive	0.069340418609143	0.0239568802665724	383.096883412479	0.0542847846487635	PC11	window_link12_pos1460	3.70392021916428	0.916622357607039	3.70392021916428	0.0542847846487635
partial	BirthYear!BirthYear.var	1.42897916965102e-07	1.82444272426515e-08	1.051654022886e-09	17.3483168852282	Boundary	1.09363831436921e-07	5.8131799866492e-09	383.096883412479	0.0542847846487635	PC11	window_link12_pos1460	3.70392021916428	0.916622357607039	3.70392021916428	0.0542847846487635
partial	giv(ID).giv	0.167877356077835	0.0214336658903065	0.00935268472318704	2.29171264986282	Positive	0.128481305130963	0.0542916229801066	383.096883412479	0.0542847846487635	PC11	window_link12_pos1460	3.70392021916428	0.916622357607039	3.70392021916428	0.0542847846487635
partial	ide(ID)!id	0.0481489865362642	0.00614740018836529	0.00854905213407143	0.719073891696766	Positive	0.0368497859118306	0.0512578201597521	383.096883412479	0.0542847846487635	PC11	window_link12_pos1460	3.70392021916428	0.916622357607039	3.70392021916428	0.0542847846487635
partial	R!variance	1	0.127674549987366	0.00735947762725493	17.3483168852282	Positive	0.765328380984232	0.0406806488863575	383.096883412479	0.0542847846487635	PC11	window_link12_pos1460	3.70392021916428	0.916622357607039	3.70392021916428	0.0542847846487635
full	MeCaYear!MeCaYear.var	0.0918146402884795	0.0117443144878002	0.00425098534159226	2.76272758997593	Positive	0.0704292487154176	0.0241805570232741	384.948843522061	0.0542847846487635	PC11	window_link12_pos1460	3.70392021916428	0.916622357607039	3.70392021916428	0.0542847846487635
full	BirthYear!BirthYear.var	2.40192048690134e-07	3.07237598320135e-08	1.77018738483988e-09	17.3562189489858	Boundary	1.84246711455948e-07	9.9082810714183e-09	384.948843522061	0.0542847846487635	PC11	window_link12_pos1460	3.70392021916428	0.916622357607039	3.70392021916428	0.0542847846487635
full	giv(ID).giv	0.131070627171577	0.0167656776825531	0.00913178725685826	1.83596893039329	Positive	0.100541762962296	0.0537319169352534	384.948843522061	0.0542847846487635	PC11	window_link12_pos1460	3.70392021916428	0.916622357607039	3.70392021916428	0.0542847846487635
full	giv(ID2).giv	0.0435554524831094	0.00557132206816759	0.00495307226180462	1.12482147921212	Positive	0.0334105518053244	0.0292838424743772	384.948843522061	0.0542847846487635	PC11	window_link12_pos1460	3.70392021916428	0.916622357607039	3.70392021916428	0.0542847846487635
full	ide(ID)!id	0.0372026533225051	0.00475871450377972	0.00868774305483678	0.547750373571462	Positive	0.0285374414743848	0.0521639458543573	384.948843522061	0.0542847846487635	PC11	window_link12_pos1460	3.70392021916428	0.916622357607039	3.70392021916428	0.0542847846487635
full	R!variance	1	0.127913309368744	0.00736988336830231	17.3562189489858	Positive	0.767080810795866	0.0412514948994033	384.948843522061	0.0542847846487635	PC11	window_link12_pos1460	3.70392021916428	0.916622357607039	3.70392021916428	0.0542847846487635
partial	MeCaYear!MeCaYear.var	0.090600552502674	0.0115674311414969	0.00420953018829994	2.74791499860189	Positive	0.0693394283617297	0.0239566623583083	383.099842334903	0.06657226682488	PC11	window_link12_pos1470	3.36557682196781	0.916622357607039	3.36557682196781	0.06657226682488
partial	BirthYear!BirthYear.var	1.4314494788086e-07	1.82760400695806e-08	1.05347309625427e-09	17.3483690609308	Boundary	1.09553292830477e-07	5.82326356926602e-09	383.099842334903	0.06657226682488	PC11	window_link12_pos1470	3.36557682196781	0.916622357607039	3.36557682196781	0.06657226682488
partial	giv(ID).giv	0.16795105157522	0.0214431608922142	0.00935376396390832	2.29246333079957	Positive	0.128538177608061	0.0542966288215256	383.099842334903	0.06657226682488	PC11	window_link12_pos1470	3.36557682196781	0.916622357607039	3.36557682196781	0.06657226682488
partial	ide(ID)!id	0.0480721267155085	0.00613761175011096	0.00854879404066419	0.717950592904224	Positive	0.0367910977859392	0.0512564524510065	383.099842334903	0.06657226682488	PC11	window_link12_pos1470	3.36557682196781	0.916622357607039	3.36557682196781	0.06657226682488
partial	R!variance	1	0.127675061817702	0.00735948499650211	17.3483690609308	Positive	0.765331186690978	0.0406808878376395	383.099842334903	0.06657226682488	PC11	window_link12_pos1470	3.36557682196781	0.916622357607039	3.36557682196781	0.06657226682488
full	MeCaYear!MeCaYear.var	0.0918058210385331	0.0117388155063086	0.00424935584992792	2.76249293325428	Positive	0.0702782388391722	0.0241358770689048	384.782630745887	0.06657226682488	PC11	window_link12_pos1470	3.36557682196781	0.916622357607039	3.36557682196781	0.06657226682488
full	BirthYear!BirthYear.var	1.95338145349885e-07	2.4977048553864e-08	1.43910149153654e-09	17.3560021310212	Boundary	1.49533228699498e-07	8.08822324607255e-09	384.782630745887	0.06657226682488	PC11	window_link12_pos1470	3.36557682196781	0.916622357607039	3.36557682196781	0.06657226682488
full	giv(ID).giv	0.134461166551105	0.0171929710888807	0.00919780508314466	1.86924716641229	Positive	0.102931316016509	0.0539962641883885	384.782630745887	0.06657226682488	PC11	window_link12_pos1470	3.36557682196781	0.916622357607039	3.36557682196781	0.06657226682488
full	giv(ID2).giv	0.0397600154576878	0.00508394218041877	0.00461629465164206	1.10130365673482	Positive	0.0304366741779015	0.027225296480898	384.782630745887	0.06657226682488	PC11	window_link12_pos1470	3.36557682196781	0.916622357607039	3.36557682196781	0.06657226682488
full	ide(ID)!id	0.0402921197270027	0.00515198006491179	0.00864167521342089	0.596178395701628	Positive	0.0308440051129471	0.0517958578254135	384.782630745887	0.06657226682488	PC11	window_link12_pos1470	3.36557682196781	0.916622357607039	3.36557682196781	0.06657226682488
full	R!variance	1	0.127865699293529	0.00736723228818857	17.3560021310212	Positive	0.765509616320242	0.0414062662035882	384.782630745887	0.06657226682488	PC11	window_link12_pos1470	3.36557682196781	0.916622357607039	3.36557682196781	0.06657226682488
partial	MeCaYear!MeCaYear.var	0.0905862842228762	0.0115653244333741	0.00420896972745841	2.74778037910904	Positive	0.069327840348086	0.0239542026110359	383.128626550814	1	PC11	window_link12_pos150	0	0.916622357607039	0	1
partial	BirthYear!BirthYear.var	1.436579066895e-07	1.83410801374263e-08	1.05720411527079e-09	17.3486650992921	Boundary	1.09944816758416e-07	5.84443287955495e-09	383.128626550814	1	PC11	window_link12_pos150	0	0.916622357607039	0	1
partial	giv(ID).giv	0.168480480526853	0.0215102256892413	0.00936213591016697	2.29757673843229	Positive	0.128942123589001	0.054337385810635	383.128626550814	1	PC11	window_link12_pos150	0	0.916622357607039	0	1
partial	ide(ID)!id	0.0475695563668957	0.00607329638536927	0.00854808015175106	0.710486597873695	Positive	0.0364061142095129	0.051254297661441	383.128626550814	1	PC11	window_link12_pos150	0	0.916622357607039	0	1
partial	R!variance	1	0.127671915595071	0.00735917806150287	17.3486650992921	Positive	0.765323811908584	0.0406829878997682	383.128626550814	1	PC11	window_link12_pos150	0	0.916622357607039	0	1
full	MeCaYear!MeCaYear.var	0.0905862725511095	0.0115653247376933	0.00420898125040572	2.7477729288004	Positive	0.0693278312477225	0.0239542639687063	383.128625161717	1	PC11	window_link12_pos150	0	0.916622357607039	0	1
full	BirthYear!BirthYear.var	1.01192894248423e-07	1.29194926578943e-08	7.44696615700847e-10	17.3486657324681	Boundary	7.74453313769491e-08	4.11683518670364e-09	383.128625161717	1	PC11	window_link12_pos150	0	0.916622357607039	0	1
full	giv(ID).giv	0.168480018843391	0.0215101700827477	0.00936220151248328	2.29755469950809	Positive	0.128941769939784	0.0543377351805061	383.128625161717	1	PC11	window_link12_pos150	0	0.916622357607039	0	1
full	giv(ID2).giv	1.01192894248423e-07	1.29194926578943e-08	7.44696615700847e-10	17.3486657324681	Boundary	7.74453313769491e-08	4.11683518670364e-09	383.128625161717	1	PC11	window_link12_pos150	0	0.916622357607039	0	1
full	ide(ID)!id	0.0475699741545907	0.00607335066746579	0.00854806406142201	0.710494285469294	Positive	0.0364064338643283	0.0512542058997842	383.128625161717	1	PC11	window_link12_pos150	0	0.916622357607039	0	1
full	R!variance	1	0.12767193540465	0.0073591789347645	17.3486657324681	Positive	0.765323810057502	0.0406830461494365	383.128625161717	1	PC11	window_link12_pos150	0	0.916622357607039	0	1
partial	MeCaYear!MeCaYear.var	0.0905942833564558	0.0115663588346848	0.00420923225335213	2.74785474844578	Positive	0.0693340076676343	0.0239554993518062	383.12266023575	0.975910459721646	PC11	window_link12_pos160	0.000911819535303951	0.916622357607039	0.000911819535303951	0.975910459721646
partial	BirthYear!BirthYear.var	1.43673818861014e-07	1.83431325082343e-08	1.05732357564665e-09	17.3486460821758	Boundary	1.0995706670975e-07	5.84495190307273e-09	383.12266023575	0.975910459721646	PC11	window_link12_pos160	0.000911819535303951	0.916622357607039	0.000911819535303951	0.975910459721646
partial	giv(ID).giv	0.168333199214751	0.0214914464111112	0.00935877898242388	2.29639426804211	Positive	0.128829490036926	0.0543201653880053	383.12266023575	0.975910459721646	PC11	window_link12_pos160	0.000911819535303951	0.916622357607039	0.000911819535303951	0.975910459721646
partial	ide(ID)!id	0.047707983090247	0.00609097650819431	0.00854744991340315	0.712607452503831	Positive	0.0365120793811196	0.051250072139691	383.12266023575	0.975910459721646	PC11	window_link12_pos160	0.000911819535303951	0.916622357607039	0.000911819535303951	0.975910459721646
partial	R!variance	1	0.127672060599843	0.00735919448671071	17.3486460821758	Positive	0.765324312957254	0.0406820946878775	383.12266023575	0.975910459721646	PC11	window_link12_pos160	0.000911819535303951	0.916622357607039	0.000911819535303951	0.975910459721646
full	MeCaYear!MeCaYear.var	0.0905713447490519	0.0115634908487938	0.00420881213053078	2.74744761471107	Positive	0.0693181142089799	0.0239538849312639	383.123116145518	0.975910459721646	PC11	window_link12_pos160	0.000911819535303951	0.916622357607039	0.000911819535303951	0.975910459721646
full	BirthYear!BirthYear.var	1.01192894248423e-07	1.29195730707846e-08	7.447107839039e-10	17.3484436509137	Boundary	7.74472391912105e-08	4.11697320211013e-09	383.123116145518	0.975910459721646	PC11	window_link12_pos160	0.000911819535303951	0.916622357607039	0.000911819535303951	0.975910459721646
full	giv(ID).giv	0.168007406572585	0.0214499642664519	0.00944959892672565	2.26993382817407	Positive	0.128583236000533	0.0548818278791152	383.123116145518	0.975910459721646	PC11	window_link12_pos160	0.000911819535303951	0.916622357607039	0.000911819535303951	0.975910459721646
full	giv(ID2).giv	0.000494181837870011	6.30935443840784e-05	0.00211264305499173	0.0298647441814658	Positive	0.000378218443950348	0.0126644573994784	383.123116145518	0.975910459721646	PC11	window_link12_pos160	0.000911819535303951	0.916622357607039	0.000911819535303951	0.975910459721646
full	ide(ID)!id	0.0475312462545109	0.00606844397219304	0.00859312200505601	0.706197813626118	Positive	0.0363776905984365	0.0515242376185978	383.123116145518	0.975910459721646	PC11	window_link12_pos160	0.000911819535303951	0.916622357607039	0.000911819535303951	0.975910459721646
full	R!variance	1	0.127672730054224	0.00735931894660188	17.3484436509137	Positive	0.765342663300861	0.0406844100338032	383.123116145518	0.975910459721646	PC11	window_link12_pos160	0.000911819535303951	0.916622357607039	0.000911819535303951	0.975910459721646
partial	MeCaYear!MeCaYear.var	0.0905937255026504	0.0115662135286638	0.00420918529506048	2.74785088274372	Positive	0.0693334962027735	0.0239553901622239	383.126572486905	1	PC11	window_link12_pos170	0	0.916622357607039	0	1
partial	BirthYear!BirthYear.var	1.43355820766976e-07	1.83024158060395e-08	1.05497341633806e-09	17.3486985762821	Boundary	1.09713561283026e-07	5.83205033726201e-09	383.126572486905	1	PC11	window_link12_pos170	0	0.916622357607039	0	1
partial	giv(ID).giv	0.168375882736297	0.0214967582136613	0.00936012843082709	2.29663068968827	Positive	0.128861999675619	0.0543276834077014	383.126572486905	1	PC11	window_link12_pos170	0	0.916622357607039	0	1
partial	ide(ID)!id	0.0476674506847626	0.00608576267206152	0.008547737388169	0.711973519505277	Positive	0.0364810144710429	0.0512522098782769	383.126572486905	1	PC11	window_link12_pos170	0	0.916622357607039	0	1
partial	R!variance	1	0.12767124284259	0.00735912508256576	17.3486985762821	Positive	0.765323379937003	0.040682340668552	383.126572486905	1	PC11	window_link12_pos170	0	0.916622357607039	0	1
full	MeCaYear!MeCaYear.var	0.0905937072916316	0.0115662130055444	0.00420919619510927	2.74784364268488	Positive	0.0693334813670712	0.0239554476738675	383.126569371328	1	PC11	window_link12_pos170	0	0.916622357607039	0	1
full	BirthYear!BirthYear.var	1.01192894248423e-07	1.29194245882562e-08	7.4469126941496e-10	17.3486988754493	Boundary	7.74452868483189e-08	4.11676850458021e-09	383.126569371328	1	PC11	window_link12_pos170	0	0.916622357607039	0	1
full	giv(ID).giv	0.168375494265818	0.021496711966132	0.00936018113090177	2.29661281822449	Positive	0.128861700700363	0.0543279614573227	383.126569371328	1	PC11	window_link12_pos170	0	0.916622357607039	0	1
full	giv(ID2).giv	2.17708680591312e-07	2.77951421589273e-08	1.60214563400262e-09	17.3486988754493	Boundary	1.66617541112833e-07	8.85690883820129e-09	383.126569371328	1	PC11	window_link12_pos170	0	0.916622357607039	0	1
full	ide(ID)!id	0.0476676987511675	0.00608579529111571	0.0085477230418562	0.711978530576504	Positive	0.0364812038493597	0.0512521258497283	383.126569371328	1	PC11	window_link12_pos170	0	0.916622357607039	0	1
full	R!variance	1	0.127671262732537	0.00735912610214293	17.3486988754493	Positive	0.765323370020378	0.0406823871889045	383.126569371328	1	PC11	window_link12_pos170	0	0.916622357607039	0	1
partial	MeCaYear!MeCaYear.var	0.0905795134550515	0.0115645148338353	0.00420879072632526	2.7477048838521	Positive	0.069323858158284	0.0239536158105128	383.133253127332	1	PC11	window_link12_pos180	0	0.916622357607039	0	1
partial	BirthYear!BirthYear.var	1.43221238152622e-07	1.8285416535806e-08	1.0539911648859e-09	17.3487379638381	Boundary	1.09612520759157e-07	5.8266398771333e-09	383.133253127332	1	PC11	window_link12_pos180	0	0.916622357607039	0	1
partial	giv(ID).giv	0.1685337031603	0.0215171227560817	0.00936318858401619	2.2980550442841	Positive	0.12898508820731	0.0543435067647745	383.133253127332	1	PC11	window_link12_pos180	0	0.916622357607039	0	1
partial	ide(ID)!id	0.0475004937697033	0.00606450778836241	0.008548200102119	0.70944850564028	Positive	0.0363538880585114	0.0512557981168442	383.133253127332	1	PC11	window_link12_pos180	0	0.916622357607039	0	1
partial	R!variance	1	0.127672521000833	0.00735918204926233	17.3487379638381	Positive	0.765337055963374	0.0406827922470843	383.133253127332	1	PC11	window_link12_pos180	0	0.916622357607039	0	1
full	MeCaYear!MeCaYear.var	0.0905795087154081	0.0115645156074324	0.00420880341423728	2.7476967843907	Positive	0.0693238511265977	0.0239536832677989	383.133248210932	1	PC11	window_link12_pos180	0	0.916622357607039	0	1
full	BirthYear!BirthYear.var	1.01192894248423e-07	1.29195534563335e-08	7.44696987841223e-10	17.3487387048329	Boundary	7.74466679653554e-08	4.11681514000467e-09	383.133248210932	1	PC11	window_link12_pos180	0	0.916622357607039	0	1
full	giv(ID).giv	0.168533332068094	0.0215170779430659	0.00936324854240182	2.2980355424322	Positive	0.128984797862682	0.0543438241543057	383.133248210932	1	PC11	window_link12_pos180	0	0.916622357607039	0	1
full	giv(ID2).giv	1.01192894248423e-07	1.29195534563335e-08	7.44696987841223e-10	17.3487387048329	Boundary	7.74466679653554e-08	4.11681514000467e-09	383.133248210932	1	PC11	window_link12_pos180	0	0.916622357607039	0	1
full	ide(ID)!id	0.0475008746004227	0.00606455713299572	0.0085481851426852	0.709455519711719	Positive	0.0363541777371413	0.0512557115129871	383.133248210932	1	PC11	window_link12_pos180	0	0.916622357607039	0	1
full	R!variance	1	0.127672536221928	0.00735918261229916	17.3487387048329	Positive	0.765337018380243	0.0406828480456158	383.133248210932	1	PC11	window_link12_pos180	0	0.916622357607039	0	1
partial	MeCaYear!MeCaYear.var	0.0905885260420378	0.011565651182219	0.00420907823983794	2.74778716935048	Positive	0.0693296485161013	0.0239547672745686	383.130514667458	1	PC11	window_link12_pos190	0	0.916622357607039	0	1
partial	BirthYear!BirthYear.var	1.43434607143771e-07	1.83126352327849e-08	1.05556190087812e-09	17.3487080364977	Boundary	1.09774066681558e-07	5.83539234348708e-09	383.130514667458	1	PC11	window_link12_pos190	0	0.916622357607039	0	1
partial	giv(ID).giv	0.168534018104954	0.0215171363405907	0.00936411224197816	2.29782981926808	Positive	0.12898326917032	0.0543480808645929	383.130514667458	1	PC11	window_link12_pos190	0	0.916622357607039	0	1
partial	ide(ID)!id	0.0475120348055958	0.00606597375548389	0.00854889991612583	0.709561910303993	Positive	0.0363621400775209	0.0512593015685346	383.130514667458	1	PC11	window_link12_pos190	0	0.916622357607039	0	1
partial	R!variance	1	0.127672363019263	0.00735918563795471	17.3487080364977	Positive	0.765324832461991	0.0406832943575325	383.130514667458	1	PC11	window_link12_pos190	0	0.916622357607039	0	1
full	MeCaYear!MeCaYear.var	0.0905885132096335	0.011565651290098	0.00420909071514715	2.74777905082372	Positive	0.0693296373481682	0.0239548335979695	383.130511494309	1	PC11	window_link12_pos190	0	0.916622357607039	0	1
full	BirthYear!BirthYear.var	1.01192894248423e-07	1.29195378800914e-08	7.44697377488106e-10	17.3487087112748	Boundary	7.74454333323647e-08	4.11686616430869e-09	383.130511494309	1	PC11	window_link12_pos190	0	0.916622357607039	0	1
full	giv(ID).giv	0.168533560815244	0.0215170812060568	0.0093641765496112	2.29780815131579	Positive	0.128982916689196	0.0543484223164059	383.130511494309	1	PC11	window_link12_pos190	0	0.916622357607039	0	1
full	giv(ID2).giv	1.01192894248423e-07	1.29195378800914e-08	7.44697377488106e-10	17.3487087112748	Boundary	7.74454333323647e-08	4.11686616430869e-09	383.130511494309	1	PC11	window_link12_pos190	0	0.916622357607039	0	1
full	ide(ID)!id	0.0475124713625666	0.00606603040761436	0.00854888356450437	0.70956989434281	Positive	0.0363624734789407	0.0512592074510671	383.130511494309	1	PC11	window_link12_pos190	0	0.916622357607039	0	1
full	R!variance	1	0.127672382295684	0.00735918646283517	17.3487087112748	Positive	0.765324817592828	0.0406833522737477	383.130511494309	1	PC11	window_link12_pos190	0	0.916622357607039	0	1
partial	MeCaYear!MeCaYear.var	0.0906064466585268	0.0115680561732647	0.00420963304146036	2.74799633586391	Positive	0.0693417675211558	0.0239567721064667	383.112036508759	0.341034078450612	PC11	window_link12_pos20	0.906540187309929	0.916622357607039	0.906540187309929	0.341034078450612
partial	BirthYear!BirthYear.var	1.43056075212288e-07	1.82644919320075e-08	1.0528070385575e-09	17.34837559315	Boundary	1.09481846774597e-07	5.82011396275881e-09	383.112036508759	0.341034078450612	PC11	window_link12_pos20	0.906540187309929	0.916622357607039	0.906540187309929	0.341034078450612
partial	giv(ID).giv	0.168335466424766	0.0214920041936238	0.00936447955106501	2.295055915967	Positive	0.12882834730715	0.0543520566660167	383.112036508759	0.341034078450612	PC11	window_link12_pos20	0.906540187309929	0.916622357607039	0.906540187309929	0.341034078450612
partial	ide(ID)!id	0.0477227419692649	0.0060929368737221	0.00855234038584353	0.712429182988038	Positive	0.0365225588370808	0.0512779110507785	383.112036508759	0.341034078450612	PC11	window_link12_pos20	0.906540187309929	0.916622357607039	0.906540187309929	0.341034078450612
partial	R!variance	1	0.127673654578485	0.00735940110893709	17.34837559315	Positive	0.765307216852766	0.0406841439912428	383.112036508759	0.341034078450612	PC11	window_link12_pos20	0.906540187309929	0.916622357607039	0.906540187309929	0.341034078450612
full	MeCaYear!MeCaYear.var	0.0894033598179605	0.0114163965436146	0.00417519223958994	2.73434033416768	Positive	0.0686852292153416	0.0238598834106804	383.565306602414	0.341034078450612	PC11	window_link12_pos20	0.906540187309929	0.916622357607039	0.906540187309929	0.341034078450612
full	BirthYear!BirthYear.var	1.73461037942952e-07	2.21501741998951e-08	1.27613057752558e-09	17.3572944571584	Boundary	1.33263572815406e-07	7.03179941354741e-09	383.565306602414	0.341034078450612	PC11	window_link12_pos20	0.906540187309929	0.916622357607039	0.906540187309929	0.341034078450612
full	giv(ID).giv	0.137582467065415	0.0175686462417717	0.0094123167664109	1.86655917748835	Positive	0.105699420084901	0.0554161136326702	383.565306602414	0.341034078450612	PC11	window_link12_pos20	0.906540187309929	0.916622357607039	0.906540187309929	0.341034078450612
full	giv(ID2).giv	0.0199494108507253	0.00254744771949404	0.00342322295564601	0.744166463154982	Positive	0.015326379900969	0.0205513669884501	383.565306602414	0.341034078450612	PC11	window_link12_pos20	0.906540187309929	0.916622357607039	0.906540187309929	0.341034078450612
full	ide(ID)!id	0.0547033958570079	0.0069853712506727	0.00858764982605987	0.813420597271569	Positive	0.0420265557239308	0.0516494817738076	383.565306602414	0.341034078450612	PC11	window_link12_pos20	0.906540187309929	0.916622357607039	0.906540187309929	0.341034078450612
full	R!variance	1	0.12769538602196	0.00735687156412194	17.3572944571584	Positive	0.768262281811284	0.0405382067174073	383.565306602414	0.341034078450612	PC11	window_link12_pos20	0.906540187309929	0.916622357607039	0.906540187309929	0.341034078450612
partial	MeCaYear!MeCaYear.var	0.0906071998106317	0.0115679243106232	0.00420958492169922	2.74799642382646	Positive	0.0693432020995951	0.0239572251183295	383.128356588297	1	PC11	window_link12_pos200	0	0.916622357607039	0	1
partial	BirthYear!BirthYear.var	1.43558348013208e-07	1.83282576599397e-08	1.05646417060359e-09	17.3486788950621	Boundary	1.09867599486237e-07	5.84038871879853e-09	383.128356588297	1	PC11	window_link12_pos200	0	0.916622357607039	0	1
partial	giv(ID).giv	0.168407532705058	0.0215007813478673	0.0093602663400743	2.2970266621384	Positive	0.128885095222761	0.0543273193172081	383.128356588297	1	PC11	window_link12_pos200	0	0.916622357607039	0	1
partial	ide(ID)!id	0.0476337508598022	0.0060814551793777	0.00854749811438507	0.71148950230745	Positive	0.0364549044616369	0.0512504838054826	383.128356588297	1	PC11	window_link12_pos200	0	0.916622357607039	0	1
partial	R!variance	1	0.127671137997864	0.0073591273877461	17.3486788950621	Positive	0.765316688348407	0.0406830309740064	383.128356588297	1	PC11	window_link12_pos200	0	0.916622357607039	0	1
full	MeCaYear!MeCaYear.var	0.0906071754843209	0.0115679230667172	0.00420959338138155	2.74799060590519	Positive	0.0693431835592822	0.0239572693730652	383.128354726716	1	PC11	window_link12_pos200	0	0.916622357607039	0	1
full	BirthYear!BirthYear.var	1.01192894248423e-07	1.29194140453784e-08	7.44691503895379e-10	17.3486792555021	Boundary	7.74446107966106e-08	4.11683814197731e-09	383.128354726716	1	PC11	window_link12_pos200	0	0.916622357607039	0	1
full	giv(ID).giv	0.168407180587516	0.0215007398531724	0.00936032155553633	2.29700867920028	Positive	0.128884825884481	0.0543276110025116	383.128354726716	1	PC11	window_link12_pos200	0	0.916622357607039	0	1
full	giv(ID2).giv	1.01192894248423e-07	1.29194140453784e-08	7.44691503895379e-10	17.3486792555021	Boundary	7.74446107966106e-08	4.11683814197731e-09	383.128354726716	1	PC11	window_link12_pos200	0	0.916622357607039	0	1
full	ide(ID)!id	0.0476340670249348	0.00608149652335921	0.0085474837747171	0.711495532913192	Positive	0.0364551464685795	0.0512504006120336	383.128354726716	1	PC11	window_link12_pos200	0	0.916622357607039	0	1
full	R!variance	1	0.127671158546587	0.00735912841930582	17.3486792555021	Positive	0.765316689198436	0.040683075353796	383.128354726716	1	PC11	window_link12_pos200	0	0.916622357607039	0	1
partial	MeCaYear!MeCaYear.var	0.0906037486396259	0.0115674816035907	0.00420945583807178	2.74797552191196	Positive	0.069340681324049	0.0239565989845447	383.130198199277	1	PC11	window_link12_pos210	0	0.916622357607039	0	1
partial	BirthYear!BirthYear.var	1.43449778456867e-07	1.83143931487757e-08	1.05566220244437e-09	17.3487249106475	Boundary	1.09784700118166e-07	5.83596928298443e-09	383.130198199277	1	PC11	window_link12_pos210	0	0.916622357607039	0	1
partial	giv(ID).giv	0.168443275347858	0.0215053407622777	0.00936121241842515	2.29728157006136	Positive	0.128912673619407	0.0543323455248734	383.130198199277	1	PC11	window_link12_pos210	0	0.916622357607039	0	1
partial	ide(ID)!id	0.0475991895001393	0.00607704159216077	0.00854768402697844	0.710957678475274	Positive	0.0364285173623452	0.0512518207273631	383.130198199277	1	PC11	window_link12_pos210	0	0.916622357607039	0	1
partial	R!variance	1	0.127671114907177	0.00735910653749666	17.3487249106475	Positive	0.765318017909499	0.0406830135658886	383.130198199277	1	PC11	window_link12_pos210	0	0.916622357607039	0	1
full	MeCaYear!MeCaYear.var	0.0906037277453152	0.011567480732578	0.00420946456948962	2.74796961504786	Positive	0.0693406645315005	0.0239566445766081	383.130195328414	1	PC11	window_link12_pos210	0	0.916622357607039	0	1
full	BirthYear!BirthYear.var	1.01192894248423e-07	1.29194116359408e-08	7.4468938888098e-10	17.3487252925067	Boundary	7.74447443572688e-08	4.11683642051182e-09	383.130195328414	1	PC11	window_link12_pos210	0	0.916622357607039	0	1
full	giv(ID).giv	0.168442936079637	0.0215053007875917	0.00936126779754748	2.29726370964687	Positive	0.128912412480766	0.0543326375297073	383.130195328414	1	PC11	window_link12_pos210	0	0.916622357607039	0	1
full	giv(ID2).giv	1.01192894248423e-07	1.29194116359408e-08	7.4468938888098e-10	17.3487252925067	Boundary	7.74447443572688e-08	4.11683642051182e-09	383.130195328414	1	PC11	window_link12_pos210	0	0.916622357607039	0	1
full	ide(ID)!id	0.0475995058348446	0.00607708292281902	0.00854766957243463	0.710963716053906	Positive	0.036428759037785	0.0512517365004851	383.130195328414	1	PC11	window_link12_pos210	0	0.916622357607039	0	1
full	R!variance	1	0.127671134736243	0.0073591075184865	17.3487252925067	Positive	0.76531800906046	0.040683058342073	383.130195328414	1	PC11	window_link12_pos210	0	0.916622357607039	0	1
partial	MeCaYear!MeCaYear.var	0.0905972636237614	0.011566642226574	0.00420924201280538	2.7479157034416	Positive	0.0693354275769986	0.0239554655403774	383.132622787417	1	PC11	window_link12_pos220	0	0.916622357607039	0	1
partial	BirthYear!BirthYear.var	1.43418642181793e-07	1.83103998551978e-08	1.05543190193788e-09	17.3487269255155	Boundary	1.09760410860567e-07	5.8348205802783e-09	383.132622787417	1	PC11	window_link12_pos220	0	0.916622357607039	0	1
partial	giv(ID).giv	0.168537922981608	0.021517403272066	0.00936446989962531	2.29777056285129	Positive	0.128984568467742	0.0543497366902471	383.132622787417	1	PC11	window_link12_pos220	0	0.916622357607039	0	1
partial	ide(ID)!id	0.0475165042514888	0.00606647908061437	0.00854877144618674	0.709631684365639	Positive	0.0363650844127389	0.0512584989159311	383.132622787417	1	PC11	window_link12_pos220	0	0.916622357607039	0	1
partial	R!variance	1	0.127670988768588	0.00735909841204641	17.3487269255155	Positive	0.76531480978211	0.0406838364351704	383.132622787417	1	PC11	window_link12_pos220	0	0.916622357607039	0	1
full	MeCaYear!MeCaYear.var	0.090597247019884	0.0115666418642263	0.00420925208340121	2.74790904299561	Positive	0.0693354135777461	0.0239555184956539	383.132618931911	1	PC11	window_link12_pos220	0	0.916622357607039	0	1
full	BirthYear!BirthYear.var	1.01192894248423e-07	1.29193988280808e-08	7.44688559293688e-10	17.3487274201371	Boundary	7.74444191698632e-08	4.11692020891651e-09	383.132618931911	1	PC11	window_link12_pos220	0	0.916622357607039	0	1
full	giv(ID).giv	0.168537545532145	0.0215173583521605	0.00936452858735841	2.29775136585175	Positive	0.128984277196466	0.0543500466328719	383.132618931911	1	PC11	window_link12_pos220	0	0.916622357607039	0	1
full	giv(ID2).giv	1.01192894248423e-07	1.29193988280808e-08	7.44688559293688e-10	17.3487274201371	Boundary	7.74444191698632e-08	4.11692020891651e-09	383.132618931911	1	PC11	window_link12_pos220	0	0.916622357607039	0	1
full	ide(ID)!id	0.0475168636870246	0.00606652589187888	0.00854875606597013	0.709638436874785	Positive	0.0363653588164125	0.051258409571188	383.132618931911	1	PC11	window_link12_pos220	0	0.916622357607039	0	1
full	R!variance	1	0.127671008167474	0.00735909932040799	17.3487274201371	Positive	0.765314795520537	0.0406838863488744	383.132618931911	1	PC11	window_link12_pos220	0	0.916622357607039	0	1
partial	MeCaYear!MeCaYear.var	0.0905979200366877	0.0115667049002791	0.00420923819221403	2.7479330871972	Positive	0.0693357281761145	0.0239554084459997	383.13484243816	1	PC11	window_link12_pos230	0	0.916622357607039	0	1
partial	BirthYear!BirthYear.var	1.4336014954585e-07	1.83028986050147e-08	1.05500004169369e-09	17.3487183712631	Boundary	1.09715326314036e-07	5.83252236933072e-09	383.13484243816	1	PC11	window_link12_pos230	0	0.916622357607039	0	1
partial	giv(ID).giv	0.168601087832373	0.0215254282662712	0.00936498133135244	2.29850199425466	Positive	0.129032533985424	0.0543515352570357	383.13484243816	1	PC11	window_link12_pos230	0	0.916622357607039	0	1
partial	ide(ID)!id	0.0474564853362081	0.00605880533754038	0.00854829103399365	0.708773872280035	Positive	0.0363190453614457	0.0512556885438508	383.13484243816	1	PC11	window_link12_pos230	0	0.916622357607039	0	1
partial	R!variance	1	0.127670755527225	0.00735908859634859	17.3487183712631	Positive	0.765312582761689	0.040684404890812	383.13484243816	1	PC11	window_link12_pos230	0	0.916622357607039	0	1
full	MeCaYear!MeCaYear.var	0.0905979013228125	0.0115667043441963	0.00420924897158477	2.74792591796762	Positive	0.0693357115614019	0.0239554649322149	383.13483674853	1	PC11	window_link12_pos230	0	0.916622357607039	0	1
full	BirthYear!BirthYear.var	1.01192894248423e-07	1.29193753101907e-08	7.44687568098432e-10	17.3487189307866	Boundary	7.74441926935168e-08	4.11697792331471e-09	383.13483674853	1	PC11	window_link12_pos230	0	0.916622357607039	0	1
full	giv(ID).giv	0.16860068817625	0.0215253806532897	0.00936504372951226	2.29848159549499	Positive	0.12903222385681	0.0543518646232275	383.13483674853	1	PC11	window_link12_pos230	0	0.916622357607039	0	1
full	giv(ID2).giv	1.01192894248423e-07	1.29193753101907e-08	7.44687568098432e-10	17.3487189307866	Boundary	7.74441926935168e-08	4.11697792331471e-09	383.13483674853	1	PC11	window_link12_pos230	0	0.916622357607039	0	1
full	ide(ID)!id	0.0474568878882092	0.00605885769188751	0.00854827531017785	0.708781300559381	Positive	0.0363193522385725	0.0512555967117627	383.13483674853	1	PC11	window_link12_pos230	0	0.916622357607039	0	1
full	R!variance	1	0.127670775760937	0.00735908952530071	17.3487189307866	Positive	0.76531255745483	0.0406844566892983	383.13483674853	1	PC11	window_link12_pos230	0	0.916622357607039	0	1
partial	MeCaYear!MeCaYear.var	0.0905945668559661	0.011566195912616	0.00420914884458761	2.74787049345821	Positive	0.0693326923766416	0.0239549923535612	383.133714801847	1	PC11	window_link12_pos240	0	0.916622357607039	0	1
partial	BirthYear!BirthYear.var	1.43096440912529e-07	1.8269102965344e-08	1.05305034969611e-09	17.3487459271213	Boundary	1.09512765083961e-07	5.82172795684835e-09	383.133714801847	1	PC11	window_link12_pos240	0	0.916622357607039	0	1
partial	giv(ID).giv	0.168566318857681	0.0215208387857979	0.00936412511745398	2.29822204593195	Positive	0.129005051141793	0.0543471474139397	383.133714801847	1	PC11	window_link12_pos240	0	0.916622357607039	0	1
partial	ide(ID)!id	0.0475034573146088	0.00606475987352407	0.00854794118903066	0.709499485245267	Positive	0.0363547473885163	0.0512534626995452	383.133714801847	1	PC11	window_link12_pos240	0	0.916622357607039	0	1
partial	R!variance	1	0.127669862708266	0.00735902544452386	17.3487459271213	Positive	0.765307399580284	0.0406839465728362	383.133714801847	1	PC11	window_link12_pos240	0	0.916622357607039	0	1
full	MeCaYear!MeCaYear.var	0.0905945504843506	0.0115661956245563	0.00420915943366565	2.74786351214156	Positive	0.0693326780155114	0.02395504794052	383.133709258246	1	PC11	window_link12_pos240	0	0.916622357607039	0	1
full	BirthYear!BirthYear.var	1.01192894248423e-07	1.29192849286721e-08	7.4468117946545e-10	17.3487463963382	Boundary	7.74436687071544e-08	4.11693150210237e-09	383.133709258246	1	PC11	window_link12_pos240	0	0.916622357607039	0	1
full	giv(ID).giv	0.168565931373675	0.021520792668873	0.00936418578582921	2.29820223146793	Positive	0.129004751189032	0.0543474678958622	383.133709258246	1	PC11	window_link12_pos240	0	0.916622357607039	0	1
full	giv(ID2).giv	1.01192894248423e-07	1.29192849286721e-08	7.4468117946545e-10	17.3487463963382	Boundary	7.74436687071544e-08	4.11693150210237e-09	383.133709258246	1	PC11	window_link12_pos240	0	0.916622357607039	0	1
full	ide(ID)!id	0.047503836403756	0.00606480921672734	0.00854792602074968	0.709506516786096	Positive	0.0363550365477235	0.0512533743249201	383.133709258246	1	PC11	window_link12_pos240	0	0.916622357607039	0	1
full	R!variance	1	0.127669882600215	0.0073590263920834	17.3487463963382	Positive	0.765307379360396	0.0406839979494561	383.133709258246	1	PC11	window_link12_pos240	0	0.916622357607039	0	1
partial	MeCaYear!MeCaYear.var	0.0905911470261123	0.0115656965312083	0.00420904854787077	2.74781732728148	Positive	0.0693300711618406	0.0239545972628005	383.130896247808	1	PC11	window_link12_pos250	0	0.916622357607039	0	1
partial	BirthYear!BirthYear.var	1.43099798919822e-07	1.82694325253054e-08	1.05307100595872e-09	17.3487185782622	Boundary	1.09515328683239e-07	5.82174905829564e-09	383.130896247808	1	PC11	window_link12_pos250	0	0.916622357607039	0	1
partial	giv(ID).giv	0.168454338165474	0.0215064255012227	0.00936142896962091	2.29734430192377	Positive	0.128919344063131	0.0543334969338181	383.130896247808	1	PC11	window_link12_pos250	0	0.916622357607039	0	1
partial	ide(ID)!id	0.0476189331027748	0.0060794696555487	0.00854728109256056	0.711275268674642	Positive	0.0364431197643926	0.0512494273634613	383.130896247808	1	PC11	window_link12_pos250	0	0.916622357607039	0	1
partial	R!variance	1	0.12766916979067	0.00735899710487192	17.3487185782623	Positive	0.765307355495307	0.04068313933521	383.130896247808	1	PC11	window_link12_pos250	0	0.916622357607039	0	1
full	MeCaYear!MeCaYear.var	0.0905911316963456	0.0115656960520211	0.00420905950521208	2.74781006010947	Positive	0.0693300583502984	0.023954655727566	383.13089161467	1	PC11	window_link12_pos250	0	0.916622357607039	0	1
full	BirthYear!BirthYear.var	1.14852123037267e-07	1.46630770706217e-08	8.45196527461714e-10	17.3487190188272	Boundary	8.78971731859992e-08	4.67255099946158e-09	383.13089161467	1	PC11	window_link12_pos250	0	0.916622357607039	0	1
full	giv(ID).giv	0.168454002968695	0.0215063854551757	0.00936148454980336	2.29732638458794	Positive	0.128919085527133	0.0543337915835448	383.13089161467	1	PC11	window_link12_pos250	0	0.916622357607039	0	1
full	giv(ID2).giv	1.01192894248423e-07	1.29192144483254e-08	7.44678292057482e-10	17.3487190188272	Boundary	7.74436650862786e-08	4.11684996894187e-09	383.13089161467	1	PC11	window_link12_pos250	0	0.916622357607039	0	1
full	ide(ID)!id	0.047619231030565	0.00607950846862755	0.00854726725028246	0.711280961575952	Positive	0.0364433472032515	0.0512493478812545	383.13089161467	1	PC11	window_link12_pos250	0	0.916622357607039	0	1
full	R!variance	1	0.127669186105197	0.00735899785838062	17.3487190188272	Positive	0.765307343578479	0.0406831922292412	383.13089161467	1	PC11	window_link12_pos250	0	0.916622357607039	0	1
partial	MeCaYear!MeCaYear.var	0.0905851967086632	0.0115649668544778	0.00420885503136763	2.74777030054177	Positive	0.0693264562876147	0.0239538205432646	383.130565455435	1	PC11	window_link12_pos260	0	0.916622357607039	0	1
partial	BirthYear!BirthYear.var	1.43314595220316e-07	1.82969028462389e-08	1.05465669320662e-09	17.3486812951505	Boundary	1.09681199378223e-07	5.83040092783155e-09	383.130565455435	1	PC11	window_link12_pos260	0	0.916622357607039	0	1
partial	giv(ID).giv	0.16840878693447	0.0215006657783599	0.00935919484192177	2.29727729163773	Positive	0.128886228987414	0.0543217960001354	383.130565455435	1	PC11	window_link12_pos260	0	0.916622357607039	0	1
partial	ide(ID)!id	0.0476527371608181	0.00608380117076344	0.00854640221950416	0.711855236216159	Positive	0.0364694841960718	0.0512444953447623	383.130565455435	1	PC11	window_link12_pos260	0	0.916622357607039	0	1
partial	R!variance	1	0.127669500919367	0.00735903200637246	17.3486812951505	Positive	0.7653177208477	0.0406825342448098	383.130565455435	1	PC11	window_link12_pos260	0	0.916622357607039	0	1
full	MeCaYear!MeCaYear.var	0.0905851914369449	0.0115649675844068	0.00420886446213486	2.74776431706255	Positive	0.0693264507321824	0.0239538703840432	383.130561482895	1	PC11	window_link12_pos260	0	0.916622357607039	0	1
full	BirthYear!BirthYear.var	1.01192894248423e-07	1.29192478725394e-08	7.44681821235308e-10	17.3486816840895	Boundary	7.74447134931931e-08	4.1167879885113e-09	383.130561482895	1	PC11	window_link12_pos260	0	0.916622357607039	0	1
full	giv(ID).giv	0.168408520564266	0.021500634379289	0.00935924578228304	2.29726143317974	Positive	0.128886022302059	0.0543220653077245	383.130561482895	1	PC11	window_link12_pos260	0	0.916622357607039	0	1
full	giv(ID2).giv	1.01192894248423e-07	1.29192478725394e-08	7.44681821235308e-10	17.3486816840895	Boundary	7.74447134931931e-08	4.1167879885113e-09	383.130561482895	1	PC11	window_link12_pos260	0	0.916622357607039	0	1
full	ide(ID)!id	0.0476529783969386	0.00608383270729908	0.00854639003121297	0.711859941458302	Positive	0.0364696680182733	0.0512444248101894	383.130561482895	1	PC11	window_link12_pos260	0	0.916622357607039	0	1
full	R!variance	1	0.127669516407183	0.00735903273412809	17.3486816840895	Positive	0.765317704058059	0.0406825797313871	383.130561482895	1	PC11	window_link12_pos260	0	0.916622357607039	0	1
partial	MeCaYear!MeCaYear.var	0.0905817354012336	0.0115645704722579	0.00420873661663513	2.74775342950868	Positive	0.0693244324979282	0.0239533261606713	383.132943804102	1	PC11	window_link12_pos270	0	0.916622357607039	0	1
partial	BirthYear!BirthYear.var	1.43181016795698e-07	1.82799209099812e-08	1.05367760992367e-09	17.3486849657036	Boundary	1.09579957701968e-07	5.82498069174128e-09	383.132943804102	1	PC11	window_link12_pos270	0	0.916622357607039	0	1
partial	giv(ID).giv	0.168456908705092	0.0215068941175555	0.00936026503534952	2.29768003751321	Positive	0.128924220148875	0.0543276768595329	383.132943804102	1	PC11	window_link12_pos270	0	0.916622357607039	0	1
partial	ide(ID)!id	0.0475962926888355	0.00607661885235594	0.00854681512660887	0.71098049534704	Positive	0.0364266147589603	0.0512473550464243	383.132943804102	1	PC11	window_link12_pos270	0	0.916622357607039	0	1
partial	R!variance	1	0.127670003461873	0.00735905941656455	17.3486849657036	Positive	0.765324623014278	0.0406826325311884	383.132943804102	1	PC11	window_link12_pos270	0	0.916622357607039	0	1
full	MeCaYear!MeCaYear.var	0.090581729567454	0.0115645707801783	0.00420874854768643	2.74774571327987	Positive	0.0693244241310545	0.0239533898368757	383.132936933458	1	PC11	window_link12_pos270	0	0.916622357607039	0	1
full	BirthYear!BirthYear.var	1.16474769401402e-07	1.48703355663395e-08	8.57144795827451e-10	17.3486855881617	Boundary	8.91410039652273e-08	4.73850614078409e-09	383.132936933458	1	PC11	window_link12_pos270	0	0.916622357607039	0	1
full	giv(ID).giv	0.16845665495995	0.0215068636796749	0.00936031629235053	2.29766420363923	Positive	0.128924018694585	0.0543279476808953	383.132936933458	1	PC11	window_link12_pos270	0	0.916622357607039	0	1
full	giv(ID2).giv	1.01192894248423e-07	1.29192983350525e-08	7.44684562377929e-10	17.3486855881617	Boundary	7.74454092831449e-08	4.11679845570139e-09	383.132936933458	1	PC11	window_link12_pos270	0	0.916622357607039	0	1
full	ide(ID)!id	0.0475965513290878	0.00607665242611348	0.00854680294238307	0.710985437136936	Positive	0.0364268106523187	0.0512472843364706	383.132936933458	1	PC11	window_link12_pos270	0	0.916622357607039	0	1
full	R!variance	1	0.127670015083631	0.00735905982241964	17.3486855881617	Positive	0.765324579935629	0.0406826831693821	383.132936933458	1	PC11	window_link12_pos270	0	0.916622357607039	0	1
partial	MeCaYear!MeCaYear.var	0.0905829288078259	0.0115648424243412	0.0042087616690695	2.74780168935012	Positive	0.06932633457608	0.0239535355032543	383.134729796816	1	PC11	window_link12_pos280	0	0.916622357607039	0	1
partial	BirthYear!BirthYear.var	1.43054706642673e-07	1.82639837567267e-08	1.05275871905104e-09	17.3486891404613	Boundary	1.09484850908641e-07	5.81981403572726e-09	383.134729796816	1	PC11	window_link12_pos280	0	0.916622357607039	0	1
partial	giv(ID).giv	0.168479078162805	0.0215099469226123	0.00936131817748065	2.29774765848212	Positive	0.128943025970861	0.0543338198698861	383.134729796816	1	PC11	window_link12_pos280	0	0.916622357607039	0	1
partial	ide(ID)!id	0.0475542946738775	0.00607131974801601	0.00854766586069668	0.710289785183667	Positive	0.0363949917106888	0.0512527772984472	383.134729796816	1	PC11	window_link12_pos280	0	0.916622357607039	0	1
partial	R!variance	1	0.127671323687009	0.00735913374511094	17.3486891404613	Positive	0.76533553825752	0.0406824366168127	383.134729796816	1	PC11	window_link12_pos280	0	0.916622357607039	0	1
full	MeCaYear!MeCaYear.var	0.0905829159242053	0.0115648417491964	0.00420877383640336	2.7477935851928	Positive	0.0693263187560216	0.0239536000588656	383.134720668706	1	PC11	window_link12_pos280	0	0.916622357607039	0	1
full	BirthYear!BirthYear.var	1.37959502735255e-07	1.76134738063198e-08	1.01526247334286e-09	17.3486898893499	Boundary	1.05585301206789e-07	5.61253553550061e-09	383.134720668706	1	PC11	window_link12_pos280	0	0.916622357607039	0	1
full	giv(ID).giv	0.168478835004308	0.0215099176818743	0.0093613692493256	2.29773199934656	Positive	0.128942828788212	0.0543340878547699	383.134720668706	1	PC11	window_link12_pos280	0	0.916622357607039	0	1
full	giv(ID2).giv	1.01192894248423e-07	1.29194318397236e-08	7.44692073126203e-10	17.3486898893499	Boundary	7.744651152962e-08	4.11677850129199e-09	383.134720668706	1	PC11	window_link12_pos280	0	0.916622357607039	0	1
full	ide(ID)!id	0.0475545669440136	0.00607135501819418	0.008547652807645	0.710294996161283	Positive	0.0363951969599192	0.051252700323444	383.134720668706	1	PC11	window_link12_pos280	0	0.916622357607039	0	1
full	R!variance	1	0.127671334392384	0.00735913404451131	17.3486898893499	Positive	0.765335472464035	0.0406824859775778	383.134720668706	1	PC11	window_link12_pos280	0	0.916622357607039	0	1
partial	MeCaYear!MeCaYear.var	0.0905865429411461	0.0115654816373603	0.00420891579561445	2.74785293861452	Positive	0.0693303819825796	0.0239543635997572	383.131952641429	1	PC11	window_link12_pos290	0	0.916622357607039	0	1
partial	BirthYear!BirthYear.var	1.43473225828274e-07	1.83176982462815e-08	1.05585754309125e-09	17.3486455309611	Boundary	1.09807187999322e-07	5.83675493799404e-09	383.131952641429	1	PC11	window_link12_pos290	0	0.916622357607039	0	1
partial	giv(ID).giv	0.168414166896359	0.0215019901573752	0.00935993607116684	2.29723686079564	Positive	0.128895729355612	0.0543270900844205	383.131952641429	1	PC11	window_link12_pos290	0	0.916622357607039	0	1
partial	ide(ID)!id	0.0475914421695899	0.00607615582444172	0.0085479505669911	0.710831886172283	Positive	0.0364240952087465	0.051254484836334	383.131952641429	1	PC11	window_link12_pos290	0	0.916622357607039	0	1
partial	R!variance	1	0.127673286360805	0.00735926537509534	17.3486455309611	Positive	0.765349683645874	0.0406818408403265	383.131952641429	1	PC11	window_link12_pos290	0	0.916622357607039	0	1
full	MeCaYear!MeCaYear.var	0.0905865361471396	0.0115654819213973	0.00420892643562692	2.747846059627	Positive	0.0693303726355097	0.0239544198303545	383.131948186704	1	PC11	window_link12_pos290	0	0.916622357607039	0	1
full	BirthYear!BirthYear.var	1.01192894248423e-07	1.29196306513257e-08	7.44705405241651e-10	17.3486462705791	Boundary	7.74479449673761e-08	4.11671787383488e-09	383.131948186704	1	PC11	window_link12_pos290	0	0.916622357607039	0	1
full	giv(ID).giv	0.168413915243701	0.0215019601687713	0.0093599872629149	2.29722109280682	Positive	0.128895529042917	0.0543273591427218	383.131948186704	1	PC11	window_link12_pos290	0	0.916622357607039	0	1
full	giv(ID2).giv	1.01192894248423e-07	1.29196306513257e-08	7.44705405241651e-10	17.3486462705791	Boundary	7.74479449673761e-08	4.11671787383488e-09	383.131948186704	1	PC11	window_link12_pos290	0	0.916622357607039	0	1
full	ide(ID)!id	0.0475917198628418	0.00607619188339262	0.00854793707023742	0.710837226978305	Positive	0.0364243055623205	0.05125440584178	383.131948186704	1	PC11	window_link12_pos290	0	0.916622357607039	0	1
full	R!variance	1	0.127673299071857	0.00735926579403332	17.3486462705791	Positive	0.765349637863363	0.0406818868499655	383.131948186704	1	PC11	window_link12_pos290	0	0.916622357607039	0	1
partial	MeCaYear!MeCaYear.var	0.0905972892687993	0.0115667143459123	0.004209306084727	2.74789100937107	Positive	0.0693324498623661	0.0239547447238825	383.11166394349	0.357868397332934	PC11	window_link12_pos30	0.845359636502053	0.916622357607039	0.845359636502053	0.357868397332934
partial	BirthYear!BirthYear.var	1.42874141870317e-07	1.8240991532629e-08	1.05145333466071e-09	17.3483605323436	Boundary	1.09338969827917e-07	5.81289346412118e-09	383.11166394349	0.357868397332934	PC11	window_link12_pos30	0.845359636502053	0.916622357607039	0.845359636502053	0.357868397332934
partial	giv(ID).giv	0.168486817943792	0.021511006675105	0.00937019474434444	2.29568405588245	Positive	0.128939882769545	0.0543823163105663	383.11166394349	0.357868397332934	PC11	window_link12_pos30	0.845359636502053	0.916622357607039	0.845359636502053	0.357868397332934
partial	ide(ID)!id	0.0476240726199738	0.00608024863028575	0.0085546777232927	0.710751337099519	Positive	0.0364458324726406	0.051291442731156	383.11166394349	0.357868397332934	PC11	window_link12_pos30	0.845359636502053	0.916622357607039	0.845359636502053	0.357868397332934
partial	R!variance	1	0.127671748672239	0.00735929763704259	17.3483605323436	Positive	0.765281725556478	0.0406854129657512	383.11166394349	0.357868397332934	PC11	window_link12_pos30	0.845359636502053	0.916622357607039	0.845359636502053	0.357868397332934
full	MeCaYear!MeCaYear.var	0.0903067750748228	0.0115394067750932	0.00420442704538566	2.74458485080806	Positive	0.069427855540309	0.0240104930914191	383.534343761741	0.357868397332934	PC11	window_link12_pos30	0.845359636502053	0.916622357607039	0.845359636502053	0.357868397332934
full	BirthYear!BirthYear.var	2.17504566380679e-07	2.77927504866316e-08	1.60137158348158e-09	17.3555911528083	Boundary	1.67217527162537e-07	8.81816175350732e-09	383.534343761741	0.357868397332934	PC11	window_link12_pos30	0.845359636502053	0.916622357607039	0.845359636502053	0.357868397332934
full	giv(ID).giv	0.133277434806983	0.0170302010331394	0.00947540673415436	1.79730554169813	Positive	0.102463702007912	0.0558969556285553	383.534343761741	0.357868397332934	PC11	window_link12_pos30	0.845359636502053	0.916622357607039	0.845359636502053	0.357868397332934
full	giv(ID2).giv	0.0158005468969443	0.00201899511705196	0.00297274871719389	0.679167770008417	Positive	0.0121474616551197	0.0178485998368726	383.534343761741	0.357868397332934	PC11	window_link12_pos30	0.845359636502053	0.916622357607039	0.845359636502053	0.357868397332934
full	ide(ID)!id	0.0613433050510743	0.00783845231242595	0.00861416285911381	0.909949398522556	Positive	0.0471607375849973	0.0517867805294247	383.534343761741	0.357868397332934	PC11	window_link12_pos30	0.845359636502053	0.916622357607039	0.845359636502053	0.357868397332934
full	R!variance	1	0.127780078134031	0.00736247339597847	17.3555911528083	Positive	0.768800075994135	0.0405424212477162	383.534343761741	0.357868397332934	PC11	window_link12_pos30	0.845359636502053	0.916622357607039	0.845359636502053	0.357868397332934
partial	MeCaYear!MeCaYear.var	0.0905891425524607	0.0115657859630416	0.00420902510196251	2.74785388132964	Positive	0.0693320048573228	0.0239548702871533	383.13108437835	1	PC11	window_link12_pos300	0	0.916622357607039	0	1
partial	BirthYear!BirthYear.var	1.43478333147299e-07	1.83183066398342e-08	1.05589163534634e-09	17.3486615734253	Boundary	1.09810516033181e-07	5.83697210634665e-09	383.13108437835	1	PC11	window_link12_pos300	0	0.916622357607039	0	1
partial	giv(ID).giv	0.168420886642077	0.021502796822256	0.00936031349097051	2.29723041252826	Positive	0.128900190483434	0.0543291626975845	383.13108437835	1	PC11	window_link12_pos300	0	0.916622357607039	0	1
partial	ide(ID)!id	0.0475890341275478	0.00607583389574921	0.00854824561277339	0.710769691346991	Positive	0.0364220595572556	0.0512561130831676	383.13108437835	1	PC11	window_link12_pos300	0	0.916622357607039	0	1
partial	R!variance	1	0.12767298196187	0.00735924102395537	17.3486615734253	Positive	0.765345635291472	0.040681906308141	383.13108437835	1	PC11	window_link12_pos300	0	0.916622357607039	0	1
full	MeCaYear!MeCaYear.var	0.0905891324476738	0.0115657860073175	0.00420903557679649	2.74784705339084	Positive	0.0693319939089726	0.0239549256076082	383.131080865486	1	PC11	window_link12_pos300	0	0.916622357607039	0	1
full	BirthYear!BirthYear.var	1.01192894248423e-07	1.29196000526266e-08	7.44702954643532e-10	17.348662271403	Boundary	7.74475363445556e-08	4.11672466812693e-09	383.131080865486	1	PC11	window_link12_pos300	0	0.916622357607039	0	1
full	giv(ID).giv	0.168420589024012	0.021502761305317	0.0093603678483028	2.29721327770424	Positive	0.128899956726081	0.0543294491848019	383.131080865486	1	PC11	window_link12_pos300	0	0.916622357607039	0	1
full	giv(ID2).giv	1.01192894248423e-07	1.29196000526266e-08	7.44702954643532e-10	17.348662271403	Boundary	7.74475363445556e-08	4.11672466812693e-09	383.131080865486	1	PC11	window_link12_pos300	0	0.916622357607039	0	1
full	ide(ID)!id	0.0475893435256356	0.00607587409852001	0.00854823145248855	0.71077557179985	Positive	0.0364222946649502	0.0512560305999171	383.131080865486	1	PC11	window_link12_pos300	0	0.916622357607039	0	1
full	R!variance	1	0.127672996691939	0.00735924157693649	17.348662271403	Positive	0.765345599804924	0.0406819539919532	383.131080865486	1	PC11	window_link12_pos300	0	0.916622357607039	0	1
partial	MeCaYear!MeCaYear.var	0.0905900316094438	0.0115657436185919	0.00420900150177571	2.74785922830213	Positive	0.0693313268365323	0.0239546076164902	383.133020817269	1	PC11	window_link12_pos310	0	0.916622357607039	0	1
partial	BirthYear!BirthYear.var	1.43165184395545e-07	1.82780797004898e-08	1.05357058338154e-09	17.3486997347861	Boundary	1.09568702147413e-07	5.82434456626674e-09	383.133020817269	1	PC11	window_link12_pos310	0	0.916622357607039	0	1
partial	giv(ID).giv	0.168483819588644	0.0215105417960821	0.00936219900455422	2.29759501860817	Positive	0.128945829414523	0.0543387590724483	383.133020817269	1	PC11	window_link12_pos310	0	0.916622357607039	0	1
partial	ide(ID)!id	0.047550813539724	0.00607087235190436	0.00854846930175767	0.710170691103273	Positive	0.0363920945416905	0.0512573378485295	383.133020817269	1	PC11	window_link12_pos310	0	0.916622357607039	0	1
partial	R!variance	1	0.127671261540725	0.00735912566892434	17.3486997347861	Positive	0.765330639638552	0.0406826882587244	383.133020817269	1	PC11	window_link12_pos310	0	0.916622357607039	0	1
full	MeCaYear!MeCaYear.var	0.0905900203197355	0.0115657436504678	0.00420901164946502	2.747852610942	Positive	0.0693313147906875	0.0239546608106945	383.133015365083	1	PC11	window_link12_pos310	0	0.916622357607039	0	1
full	BirthYear!BirthYear.var	1.01192894248423e-07	1.2919426113333e-08	7.44691295632608e-10	17.3487003126014	Boundary	7.74460186779507e-08	4.11680372339614e-09	383.133015365083	1	PC11	window_link12_pos310	0	0.916622357607039	0	1
full	giv(ID).giv	0.168483514131645	0.0215105055380151	0.00936225412272999	2.29757761923928	Positive	0.128945589305244	0.0543390488876363	383.133015365083	1	PC11	window_link12_pos310	0	0.916622357607039	0	1
full	giv(ID2).giv	1.01192894248423e-07	1.2919426113333e-08	7.44691295632608e-10	17.3487003126014	Boundary	7.74460186779507e-08	4.11680372339614e-09	383.133015365083	1	PC11	window_link12_pos310	0	0.916622357607039	0	1
full	ide(ID)!id	0.0475511352459365	0.00607091419785686	0.00854845493940278	0.710176779417052	Positive	0.0363923389657564	0.05125725355091	383.133015365083	1	PC11	window_link12_pos310	0	0.916622357607039	0	1
full	R!variance	1	0.127671277803523	0.00735912636122879	17.3487003126014	Positive	0.765330602046275	0.0406827352253569	383.133015365083	1	PC11	window_link12_pos310	0	0.916622357607039	0	1
partial	MeCaYear!MeCaYear.var	0.090592304208771	0.0115660428879863	0.00420905676747845	2.74789424969321	Positive	0.0693335412938069	0.0239549865262299	383.133549026673	1	PC11	window_link12_pos320	0	0.916622357607039	0	1
partial	BirthYear!BirthYear.var	1.43269197963411e-07	1.82913736729061e-08	1.05433848009867e-09	17.3486731426081	Boundary	1.09649058381772e-07	5.82855531434785e-09	383.133549026673	1	PC11	window_link12_pos320	0	0.916622357607039	0	1
partial	giv(ID).giv	0.168438749420804	0.0215048045947725	0.00936045043314753	2.2974112996335	Positive	0.128912219315356	0.0543294675762956	383.133549026673	1	PC11	window_link12_pos320	0	0.916622357607039	0	1
partial	ide(ID)!id	0.0475846562404487	0.00607519788456633	0.00854769294364119	0.71074124031161	Positive	0.0364182449846478	0.0512528508337044	383.133549026673	1	PC11	window_link12_pos320	0	0.916622357607039	0	1
partial	R!variance	1	0.127671362253158	0.00735914275424323	17.3486731426081	Positive	0.765335884757131	0.0406825430532276	383.133549026673	1	PC11	window_link12_pos320	0	0.916622357607039	0	1
full	MeCaYear!MeCaYear.var	0.0905922932830074	0.0115660427478151	0.00420906642057022	2.74788791435801	Positive	0.0693335284283227	0.0239550369881651	383.133542661469	1	PC11	window_link12_pos320	0	0.916622357607039	0	1
full	BirthYear!BirthYear.var	1.01192894248423e-07	1.2919436060594e-08	7.44693010585052e-10	17.3486737178372	Boundary	7.74465482201598e-08	4.11678852381812e-09	383.133542661469	1	PC11	window_link12_pos320	0	0.916622357607039	0	1
full	giv(ID).giv	0.168438534710488	0.0215047795153482	0.00936049962420397	2.29739654705418	Positive	0.128912046616278	0.0543297246178963	383.133542661469	1	PC11	window_link12_pos320	0	0.916622357607039	0	1
full	giv(ID2).giv	1.01192894248423e-07	1.2919436060594e-08	7.44693010585052e-10	17.3486737178372	Boundary	7.74465482201598e-08	4.11678852381812e-09	383.133542661469	1	PC11	window_link12_pos320	0	0.916622357607039	0	1
full	ide(ID)!id	0.0475849076320375	0.00607523063914102	0.00854767987045418	0.710746159333903	Positive	0.0364184350180682	0.0512527732962969	383.133542661469	1	PC11	window_link12_pos320	0	0.916622357607039	0	1
full	R!variance	1	0.127671376103518	0.00735914330858915	17.3486737178372	Positive	0.765335835044234	0.0406825850213516	383.133542661469	1	PC11	window_link12_pos320	0	0.916622357607039	0	1
partial	MeCaYear!MeCaYear.var	0.0905847152142054	0.0115651926362051	0.00420886250443537	2.74781906608198	Positive	0.0693285220726685	0.0239540626863156	383.133537555179	1	PC11	window_link12_pos330	0	0.916622357607039	0	1
partial	BirthYear!BirthYear.var	1.43054754242303e-07	1.82641827202848e-08	1.05277053938153e-09	17.3486833427295	Boundary	1.09486182780783e-07	5.81981701991426e-09	383.133537555179	1	PC11	window_link12_pos330	0	0.916622357607039	0	1
partial	giv(ID).giv	0.168467443621472	0.0215086886767162	0.00936192114358736	2.29746526880853	Positive	0.128935647211768	0.0543377406059177	383.133537555179	1	PC11	window_link12_pos330	0	0.916622357607039	0	1
partial	ide(ID)!id	0.047548682899878	0.00607066739719333	0.00854849316961689	0.710144732731347	Positive	0.0363911274010779	0.0512578434650405	383.133537555179	1	PC11	window_link12_pos330	0	0.916622357607039	0	1
partial	R!variance	1	0.127672672027029	0.00735921392446962	17.3486833427295	Positive	0.765344593828303	0.0406824439407081	383.133537555179	1	PC11	window_link12_pos330	0	0.916622357607039	0	1
full	MeCaYear!MeCaYear.var	0.0905847096090047	0.0115651930840097	0.00420887388636141	2.74781174163615	Positive	0.0693285130829993	0.0239541228384445	383.133531781715	1	PC11	window_link12_pos330	0	0.916622357607039	0	1
full	BirthYear!BirthYear.var	1.01192894248423e-07	1.29195684985278e-08	7.44700200343013e-10	17.3486840645094	Boundary	7.74474292967317e-08	4.11677903813092e-09	383.133531781715	1	PC11	window_link12_pos330	0	0.916622357607039	0	1
full	giv(ID).giv	0.168467181840854	0.0215086574182136	0.0093619726587113	2.29744928791261	Positive	0.128935438118893	0.0543380108497441	383.133531781715	1	PC11	window_link12_pos330	0	0.916622357607039	0	1
full	giv(ID2).giv	1.01192894248423e-07	1.29195684985278e-08	7.44700200343013e-10	17.3486840645094	Boundary	7.74474292967317e-08	4.11677903813092e-09	383.133531781715	1	PC11	window_link12_pos330	0	0.916622357607039	0	1
full	ide(ID)!id	0.0475489795287518	0.00607070587929524	0.00854847917469182	0.710150396958076	Positive	0.036391351957424	0.0512577611438467	383.133531781715	1	PC11	window_link12_pos330	0	0.916622357607039	0	1
full	R!variance	1	0.127672684870648	0.00735921435861706	17.3486840645094	Positive	0.765344541945825	0.0406824912826828	383.133531781715	1	PC11	window_link12_pos330	0	0.916622357607039	0	1
partial	MeCaYear!MeCaYear.var	0.0905738851373118	0.0115638402496211	0.00420856226973797	2.74769375108738	Positive	0.0693199411295484	0.0239524448531616	383.13369626423	1	PC11	window_link12_pos340	0	0.916622357607039	0	1
partial	BirthYear!BirthYear.var	1.42941878408694e-07	1.82498194086848e-08	1.05194261757821e-09	17.3486833822739	Boundary	1.09399332723951e-07	5.81530584168002e-09	383.13369626423	1	PC11	window_link12_pos340	0	0.916622357607039	0	1
partial	giv(ID).giv	0.168553839789079	0.0215197755271978	0.00936519820351915	2.29784517738357	Positive	0.12900122627648	0.0543551859641849	383.13369626423	1	PC11	window_link12_pos340	0	0.916622357607039	0	1
partial	ide(ID)!id	0.0474786245989278	0.00606173875948221	0.00854970035980787	0.709000140867911	Positive	0.0363373554874018	0.051265035607224	383.13369626423	1	PC11	window_link12_pos340	0	0.916622357607039	0	1
partial	R!variance	1	0.127673006762271	0.00735923320225679	17.3486833822739	Positive	0.765341367707237	0.0406830098108347	383.13369626423	1	PC11	window_link12_pos340	0	0.916622357607039	0	1
full	MeCaYear!MeCaYear.var	0.0905738708426891	0.0115638397099014	0.0042085767420294	2.74768417418124	Positive	0.0693199240410103	0.023952521702408	383.133686814736	1	PC11	window_link12_pos340	0	0.916622357607039	0	1
full	BirthYear!BirthYear.var	1.51182240656458e-07	1.93018933790676e-08	1.11258543004139e-09	17.3486842968539	Boundary	1.15706012574611e-07	6.15055760418826e-09	383.133686814736	1	PC11	window_link12_pos340	0	0.916622357607039	0	1
full	giv(ID).giv	0.168553426670078	0.0215197251749645	0.00936526109546167	2.29782436982914	Positive	0.129000898657793	0.0543555175621649	383.133686814736	1	PC11	window_link12_pos340	0	0.916622357607039	0	1
full	giv(ID2).giv	1.01192894248423e-07	1.29196025076831e-08	7.44702150700039e-10	17.3486842968539	Boundary	7.74471012172368e-08	4.11683754987971e-09	383.133686814736	1	PC11	window_link12_pos340	0	0.916622357607039	0	1
full	ide(ID)!id	0.0474790584676516	0.00606179482657363	0.00854968378337389	0.709008073299936	Positive	0.0363376843221442	0.0512649383463964	383.133686814736	1	PC11	window_link12_pos340	0	0.916622357607039	0	1
full	R!variance	1	0.127673020953093	0.00735923363227299	17.3486842968539	Positive	0.765341299825938	0.0406830695026184	383.133686814736	1	PC11	window_link12_pos340	0	0.916622357607039	0	1
partial	MeCaYear!MeCaYear.var	0.0905755051639453	0.0115641917724808	0.0042086902260035	2.74769373641024	Positive	0.0693227495913378	0.0239533072560034	383.1276823445	1	PC11	window_link12_pos350	0	0.916622357607039	0	1
partial	BirthYear!BirthYear.var	1.42939021109135e-07	1.82496829455687e-08	1.05194031956067e-09	17.3485915562115	Boundary	1.09399621335194e-07	5.81500916564401e-09	383.1276823445	1	PC11	window_link12_pos350	0	0.916622357607039	0	1
partial	giv(ID).giv	0.168372161999015	0.0214968491423759	0.00936043772471948	2.29656451702104	Positive	0.128865096620583	0.0543309632749019	383.1276823445	1	PC11	window_link12_pos350	0	0.916622357607039	0	1
partial	ide(ID)!id	0.0476291173553676	0.00608102870698329	0.00854878832907663	0.711332234803399	Positive	0.0364533586614419	0.0512595255465349	383.1276823445	1	PC11	window_link12_pos350	0	0.916622357607039	0	1
partial	R!variance	1	0.127674604205068	0.00735936423377005	17.3485915562115	Positive	0.765358685727016	0.0406817475068911	383.1276823445	1	PC11	window_link12_pos350	0	0.916622357607039	0	1
full	MeCaYear!MeCaYear.var	0.0905754943842861	0.0115641915523401	0.00420870288194591	2.74768542154568	Positive	0.0693227374952946	0.0239533749125397	383.127678489853	1	PC11	window_link12_pos350	0	0.916622357607039	0	1
full	BirthYear!BirthYear.var	1.40158867621765e-07	1.78947297384927e-08	1.03148020779208e-09	17.3485924434721	Boundary	1.07271800764987e-07	5.70191539138085e-09	383.127678489853	1	PC11	window_link12_pos350	0	0.916622357607039	0	1
full	giv(ID).giv	0.16837179289758	0.0214968041666726	0.00936049524219728	2.29654560046829	Positive	0.12886480697671	0.054331267896143	383.127678489853	1	PC11	window_link12_pos350	0	0.916622357607039	0	1
full	giv(ID2).giv	1.01192894248423e-07	1.29197640132061e-08	7.44715403010554e-10	17.3485924434721	Boundary	7.74488562503453e-08	4.11670935277918e-09	383.127678489853	1	PC11	window_link12_pos350	0	0.916622357607039	0	1
full	ide(ID)!id	0.0476294713071791	0.00608107450560559	0.00854877328216325	0.711338844170024	Positive	0.0364536275392395	0.0512594386711132	383.127678489853	1	PC11	window_link12_pos350	0	0.916622357607039	0	1
full	R!variance	1	0.127674616969536	0.00735936459315333	17.3485924434721	Positive	0.765358643268099	0.0406818026438979	383.127678489853	1	PC11	window_link12_pos350	0	0.916622357607039	0	1
partial	MeCaYear!MeCaYear.var	0.0905854964725691	0.0115652676464801	0.00420893442472295	2.74778993432318	Positive	0.0693280779533404	0.023954183984766	383.127548151396	1	PC11	window_link12_pos360	0	0.916622357607039	0	1
partial	BirthYear!BirthYear.var	1.43275471018829e-07	1.82923230984336e-08	1.05439514814617e-09	17.3486411907292	Boundary	1.09653459001605e-07	5.82878098105362e-09	383.127548151396	1	PC11	window_link12_pos360	0	0.916622357607039	0	1
partial	giv(ID).giv	0.168410854862025	0.0215014178527092	0.00936101464606894	2.29691103642686	Positive	0.128890399994647	0.0543326154597493	383.127548151396	1	PC11	window_link12_pos360	0	0.916622357607039	0	1
partial	ide(ID)!id	0.0476241293387999	0.00608028684150991	0.00854839600780601	0.711278096611068	Positive	0.0364483220805672	0.0512564334010719	383.127548151396	1	PC11	window_link12_pos360	0	0.916622357607039	0	1
partial	R!variance	1	0.127672398969323	0.00735921606572562	17.3486411907292	Positive	0.765333090317986	0.0406823368969252	383.127548151396	1	PC11	window_link12_pos360	0	0.916622357607039	0	1
full	MeCaYear!MeCaYear.var	0.0905854890094885	0.0115652674208581	0.00420894647827895	2.74778201161331	Positive	0.0693280600299047	0.0239542464904826	383.127529388272	1	PC11	window_link12_pos360	0	0.916622357607039	0	1
full	BirthYear!BirthYear.var	1.01192894248423e-07	1.29195403797074e-08	7.44700375921042e-10	17.3486422156409	Boundary	7.74462568317054e-08	4.11676871035111e-09	383.127529388272	1	PC11	window_link12_pos360	0	0.916622357607039	0	1
full	giv(ID).giv	0.168410334109617	0.0215013527189744	0.00936107890071355	2.29688831245033	Positive	0.128889978742455	0.0543329563933838	383.127529388272	1	PC11	window_link12_pos360	0	0.916622357607039	0	1
full	giv(ID2).giv	5.72003243590127e-07	7.30290309193465e-08	4.20949547587686e-09	17.3486422156409	Boundary	4.3777293297785e-07	2.3270458592184e-08	383.127529388272	1	PC11	window_link12_pos360	0	0.916622357607039	0	1
full	ide(ID)!id	0.0476243577864626	0.00608031639029263	0.00854838495336918	0.711282473058983	Positive	0.036448490498955	0.0512563665649355	383.127529388272	1	PC11	window_link12_pos360	0	0.916622357607039	0	1
full	R!variance	1	0.127672406997181	0.00735921609369965	17.3486422156409	Positive	0.765332955509495	0.0406823892223566	383.127529388272	1	PC11	window_link12_pos360	0	0.916622357607039	0	1
partial	MeCaYear!MeCaYear.var	0.0905890961099856	0.0115653940802783	0.00420893660479332	2.7478185504403	Positive	0.0693277796352127	0.0239538889962269	383.135808519107	1	PC11	window_link12_pos370	0	0.916622357607039	0	1
partial	BirthYear!BirthYear.var	1.4339010709738e-07	1.83064316458248e-08	1.05519827665274e-09	17.3488073766533	Boundary	1.09736360926344e-07	5.83367685316287e-09	383.135808519107	1	PC11	window_link12_pos370	0	0.916622357607039	0	1
partial	giv(ID).giv	0.168627698523256	0.0215284826763697	0.00936597549281338	2.29858413497759	Positive	0.129050674149785	0.0543569906825557	383.135808519107	1	PC11	window_link12_pos370	0	0.916622357607039	0	1
partial	ide(ID)!id	0.0474612303334799	0.00605931459648429	0.00854856153291817	0.708811017286538	Positive	0.036322050435084	0.0512572669756678	383.135808519107	1	PC11	window_link12_pos370	0	0.916622357607039	0	1
partial	R!variance	1	0.127668721478759	0.00735893359739337	17.3488073766532	Positive	0.765299386043557	0.0406839563150691	383.135808519107	1	PC11	window_link12_pos370	0	0.916622357607039	0	1
full	MeCaYear!MeCaYear.var	0.090589083406271	0.0115653941981265	0.004208948272685	2.74781096103818	Positive	0.0693277675476702	0.0239539505149661	383.135801308639	1	PC11	window_link12_pos370	0	0.916622357607039	0	1
full	BirthYear!BirthYear.var	1.01192894248423e-07	1.29191693747873e-08	7.44671880862233e-10	17.3488078532367	Boundary	7.74428571980121e-08	4.11693288846944e-09	383.135801308639	1	PC11	window_link12_pos370	0	0.916622357607039	0	1
full	giv(ID).giv	0.168627299788271	0.0215284350087817	0.00936603763920928	2.29856379379223	Positive	0.129050364595071	0.0543573191167181	383.135801308639	1	PC11	window_link12_pos370	0	0.916622357607039	0	1
full	giv(ID2).giv	1.01192894248423e-07	1.29191693747873e-08	7.44671880862233e-10	17.3488078532367	Boundary	7.74428571980121e-08	4.11693288846944e-09	383.135801308639	1	PC11	window_link12_pos370	0	0.916622357607039	0	1
full	ide(ID)!id	0.0474616273591153	0.0060593661957149	0.00854854593506056	0.708818346622357	Positive	0.0363223530392748	0.0512571761514642	383.135801308639	1	PC11	window_link12_pos370	0	0.916622357607039	0	1
full	R!variance	1	0.127668740683228	0.00735893450220036	17.3488078532367	Positive	0.76529935993227	0.0406840116496974	383.135801308639	1	PC11	window_link12_pos370	0	0.916622357607039	0	1
partial	MeCaYear!MeCaYear.var	0.0905699943395062	0.0115629462631008	0.00420839167195757	2.74759270629443	Positive	0.0693133863641438	0.0239512336945224	383.129219693664	1	PC11	window_link12_pos380	0	0.916622357607039	0	1
partial	BirthYear!BirthYear.var	1.42259726647367e-07	1.81621030963166e-08	1.04688500178714e-09	17.3487088508404	Boundary	1.08871635347617e-07	5.78763367523115e-09	383.129219693664	1	PC11	window_link12_pos380	0	0.916622357607039	0	1
partial	giv(ID).giv	0.168498691536966	0.0215119955549659	0.00936504792752347	2.29705130410951	Positive	0.128952364340162	0.0543540737391547	383.129219693664	1	PC11	window_link12_pos380	0	0.916622357607039	0	1
partial	ide(ID)!id	0.0476050928823035	0.00607767655129347	0.00854913769101298	0.710911061554482	Positive	0.0364322667779251	0.0512605996806933	383.129219693664	1	PC11	window_link12_pos380	0	0.916622357607039	0	1
partial	R!variance	1	0.127668620799031	0.00735896958653769	17.3487088508404	Positive	0.765301873646134	0.0406835708997074	383.129219693664	1	PC11	window_link12_pos380	0	0.916622357607039	0	1
full	MeCaYear!MeCaYear.var	0.0905700023913892	0.0115629486542135	0.00420840803602587	2.74758259066837	Positive	0.0693133886672892	0.023951321403949	383.129203578974	1	PC11	window_link12_pos380	0	0.916622357607039	0	1
full	BirthYear!BirthYear.var	1.66911330984639e-07	2.13093419346681e-08	1.22829553208812e-09	17.3487091485564	Boundary	1.27737547223613e-07	6.79056009394292e-09	383.129203578974	1	PC11	window_link12_pos380	0	0.916622357607039	0	1
full	giv(ID).giv	0.168498132116467	0.0215119266705334	0.009365106998547	2.29702945987387	Positive	0.128951929035295	0.0543543882568449	383.129203578974	1	PC11	window_link12_pos380	0	0.916622357607039	0	1
full	giv(ID2).giv	2.81703937321084e-07	3.59647573912747e-08	2.07305091596784e-09	17.3487091485564	Boundary	2.15588539042573e-07	1.14607408843633e-08	383.129203578974	1	PC11	window_link12_pos380	0	0.916622357607039	0	1
full	ide(ID)!id	0.0476054106435595	0.00607771783592846	0.00854912278369849	0.710917130295225	Positive	0.0364325079328546	0.0512605129059667	383.129203578974	1	PC11	window_link12_pos380	0	0.916622357607039	0	1
full	R!variance	1	0.127668635849709	0.00735897032779133	17.3487091485564	Positive	0.765301831038475	0.0406836375570443	383.129203578974	1	PC11	window_link12_pos380	0	0.916622357607039	0	1
partial	MeCaYear!MeCaYear.var	0.0905717326672067	0.0115631635895334	0.0042084366825291	2.74761496057115	Positive	0.0693140925765525	0.0239512679276955	383.121887712086	0.997590889928031	PC11	window_link12_pos390	9.1166332367722e-06	0.916622357607039	9.1166332367722e-06	0.997590889928031
partial	BirthYear!BirthYear.var	1.42405335569151e-07	1.81806855485352e-08	1.04796368375794e-09	17.3485835724195	Boundary	1.08982088808035e-07	5.79349880438154e-09	383.121887712086	0.997590889928031	PC11	window_link12_pos390	9.1166332367722e-06	0.916622357607039	9.1166332367722e-06	0.997590889928031
partial	giv(ID).giv	0.168377021629877	0.021496453567677	0.00936366880766497	2.29572980518921	Positive	0.128858089840244	0.0543476509959189	383.121887712086	0.997590889928031	PC11	window_link12_pos390	9.1166332367722e-06	0.916622357607039	9.1166332367722e-06	0.997590889928031
partial	ide(ID)!id	0.047736790153781	0.00609448773399974	0.00854980873546714	0.712821528827657	Positive	0.0365327259906187	0.0512638779007158	383.121887712086	0.997590889928031	PC11	window_link12_pos390	9.1166332367722e-06	0.916622357607039	9.1166332367722e-06	0.997590889928031
partial	R!variance	1	0.127668569972274	0.00735901979774528	17.3485835724195	Positive	0.765294982610496	0.0406831582624815	383.121887712086	0.997590889928031	PC11	window_link12_pos390	9.1166332367722e-06	0.916622357607039	9.1166332367722e-06	0.997590889928031
full	MeCaYear!MeCaYear.var	0.0905717603401114	0.0115631697054607	0.00420845095538814	2.74760709535088	Positive	0.0693141267949099	0.0239513468292951	383.121892270403	0.997590889928031	PC11	window_link12_pos390	9.1166332367722e-06	0.916622357607039	9.1166332367722e-06	0.997590889928031
full	BirthYear!BirthYear.var	1.01192894248423e-07	1.29191549859172e-08	7.44680690017046e-10	17.348583304371	Boundary	7.74424288137943e-08	4.11685400572163e-09	383.121892270403	0.997590889928031	PC11	window_link12_pos390	9.1166332367722e-06	0.916622357607039	9.1166332367722e-06	0.997590889928031
full	giv(ID).giv	0.168376139508696	0.0214963457503555	0.00936372833928173	2.29570369530866	Positive	0.128857438999941	0.0543479772924309	383.121892270403	0.997590889928031	PC11	window_link12_pos390	9.1166332367722e-06	0.916622357607039	9.1166332367722e-06	0.997590889928031
full	giv(ID2).giv	3.67999341417412e-07	4.69819601642741e-08	2.70811508582588e-09	17.348583304371	Boundary	2.81628102574853e-07	1.49714026273224e-08	383.121892270403	0.997590889928031	PC11	window_link12_pos390	9.1166332367722e-06	0.916622357607039	9.1166332367722e-06	0.997590889928031
full	ide(ID)!id	0.0477370719816732	0.0060945250759515	0.00854979009916826	0.712827450178501	Positive	0.0365329485452217	0.0512637764907489	383.121892270403	0.997590889928031	PC11	window_link12_pos390	9.1166332367722e-06	0.916622357607039	9.1166332367722e-06	0.997590889928031
full	R!variance	1	0.127668598490734	0.0073590215552971	17.348583304371	Positive	0.765295126589396	0.0406832321211702	383.121892270403	0.997590889928031	PC11	window_link12_pos390	9.1166332367722e-06	0.916622357607039	9.1166332367722e-06	0.997590889928031
partial	MeCaYear!MeCaYear.var	0.0906005476199404	0.0115669780295702	0.00420937185124152	2.74791071883056	Positive	0.0693330002461523	0.0239547624154949	383.109232358991	0.38348228053751	PC11	window_link12_pos40	0.75950881791141	0.916622357607039	0.75950881791141	0.38348228053751
partial	BirthYear!BirthYear.var	1.43003267603447e-07	1.82572368266984e-08	1.05238989005924e-09	17.3483582455079	Boundary	1.09434720301494e-07	5.81819025803699e-09	383.109232358991	0.38348228053751	PC11	window_link12_pos40	0.75950881791141	0.916622357607039	0.75950881791141	0.38348228053751
partial	giv(ID).giv	0.168488219071418	0.0215109023006785	0.00937219948362552	2.29518186614155	Positive	0.128937341343192	0.0543932521519776	383.109232358991	0.38348228053751	PC11	window_link12_pos40	0.75950881791141	0.916622357607039	0.75950881791141	0.38348228053751
partial	ide(ID)!id	0.0476560356889886	0.00608424929287759	0.00855609324681421	0.711101330638608	Positive	0.0364692711131922	0.051299273586513	383.109232358991	0.38348228053751	PC11	window_link12_pos40	0.75950881791141	0.916622357607039	0.75950881791141	0.38348228053751
partial	R!variance	1	0.127670067493327	0.00735920170004476	17.3483582455079	Positive	0.765260277862743	0.0406857154772928	383.109232358991	0.38348228053751	PC11	window_link12_pos40	0.75950881791141	0.916622357607039	0.75950881791141	0.38348228053751
full	MeCaYear!MeCaYear.var	0.0902778881041566	0.0115426427581413	0.00420540829368334	2.74471393787821	Positive	0.0694476551030333	0.0240160236984915	383.488986767947	0.38348228053751	PC11	window_link12_pos40	0.75950881791141	0.916622357607039	0.75950881791141	0.38348228053751
full	BirthYear!BirthYear.var	2.74711178434659e-07	3.51236948595974e-08	2.02426006406752e-09	17.3513746988716	Boundary	2.11325802735517e-07	1.11510972974091e-08	383.488986767947	0.38348228053751	PC11	window_link12_pos40	0.75950881791141	0.916622357607039	0.75950881791141	0.38348228053751
full	giv(ID).giv	0.139183089328851	0.0177955057637576	0.00941569635855845	1.88998296951051	Positive	0.10706873395989	0.0554193321606023	383.488986767947	0.38348228053751	PC11	window_link12_pos40	0.75950881791141	0.916622357607039	0.75950881791141	0.38348228053751
full	giv(ID2).giv	0.0108499198845752	0.00138723614178496	0.0023081774304357	0.60100931734832	Positive	0.00834646788779752	0.0138689551003849	383.488986767947	0.38348228053751	PC11	window_link12_pos40	0.75950881791141	0.916622357607039	0.75950881791141	0.38348228053751
full	ide(ID)!id	0.0596303158475293	0.00762414194480332	0.00855797617939747	0.890881416935668	Positive	0.0458715383758904	0.0514555613329584	383.488986767947	0.38348228053751	PC11	window_link12_pos40	0.75950881791141	0.916622357607039	0.75950881791141	0.38348228053751
full	R!variance	1	0.127856809685492	0.00736868472408737	17.3513746988716	Positive	0.769265393347585	0.0405920769622465	383.488986767947	0.38348228053751	PC11	window_link12_pos40	0.75950881791141	0.916622357607039	0.75950881791141	0.38348228053751
partial	MeCaYear!MeCaYear.var	0.0905889731512459	0.0115652504549101	0.0042089374406399	2.74778388085326	Positive	0.0693264992824514	0.0239537799559846	383.123946986505	0.998559258195258	PC11	window_link12_pos400	3.26056351696013e-06	0.916622357607039	3.26056351696013e-06	0.998559258195258
partial	BirthYear!BirthYear.var	1.42852634301579e-07	1.82376114483943e-08	1.05124180372653e-09	17.348636045241	Boundary	1.09323162686369e-07	5.81167612428792e-09	383.123946986505	0.998559258195258	PC11	window_link12_pos400	3.26056351696013e-06	0.916622357607039	3.26056351696013e-06	0.998559258195258
partial	giv(ID).giv	0.168371636147553	0.0214955537502156	0.00936251365027669	2.29591694636198	Positive	0.12885250496305	0.0543408749348437	383.123946986505	0.998559258195258	PC11	window_link12_pos400	3.26056351696013e-06	0.916622357607039	3.26056351696013e-06	0.998559258195258
partial	ide(ID)!id	0.0477397749034023	0.00609480860873722	0.00854906199117341	0.712921325758298	Positive	0.0365345952763964	0.0512592683521539	383.123946986505	0.998559258195258	PC11	window_link12_pos400	3.26056351696013e-06	0.916622357607039	3.26056351696013e-06	0.998559258195258
partial	R!variance	1	0.127667309304863	0.00735892487293745	17.348636045241	Positive	0.765286291154939	0.0406830168215082	383.123946986505	0.998559258195258	PC11	window_link12_pos400	3.26056351696013e-06	0.916622357607039	3.26056351696013e-06	0.998559258195258
full	MeCaYear!MeCaYear.var	0.090588961161357	0.0115652508735718	0.00420894567750397	2.74777860293753	Positive	0.0693264947331159	0.0239538241749221	383.123948616787	0.998559258195258	PC11	window_link12_pos400	3.26056351696013e-06	0.916622357607039	3.26056351696013e-06	0.998559258195258
full	BirthYear!BirthYear.var	1.01192894248423e-07	1.29190267070318e-08	7.44671025930479e-10	17.3486361858771	Boundary	7.74415398985129e-08	4.11683753091341e-09	383.123948616787	0.998559258195258	PC11	window_link12_pos400	3.26056351696013e-06	0.916622357607039	3.26056351696013e-06	0.998559258195258
full	giv(ID).giv	0.168371201854068	0.021495501928305	0.00936256992492663	2.29589761151754	Positive	0.128852181202887	0.0543411758619991	383.123948616787	0.998559258195258	PC11	window_link12_pos400	3.26056351696013e-06	0.916622357607039	3.26056351696013e-06	0.998559258195258
full	giv(ID2).giv	1.01192894248423e-07	1.29190267070318e-08	7.44671025930479e-10	17.3486361858771	Boundary	7.74415398985129e-08	4.11683753091341e-09	383.123948616787	0.998559258195258	PC11	window_link12_pos400	3.26056351696013e-06	0.916622357607039	3.26056351696013e-06	0.998559258195258
full	ide(ID)!id	0.0477400744536287	0.0060948478788245	0.0085490470282224	0.712927167051952	Positive	0.0365348269561553	0.0512591845556763	383.123948616787	0.998559258195258	PC11	window_link12_pos400	3.26056351696013e-06	0.916622357607039	3.26056351696013e-06	0.998559258195258
full	R!variance	1	0.127667330823805	0.00735892605366492	17.3486361858771	Positive	0.765286342224762	0.0406830693151912	383.123948616787	0.998559258195258	PC11	window_link12_pos400	3.26056351696013e-06	0.916622357607039	3.26056351696013e-06	0.998559258195258
partial	MeCaYear!MeCaYear.var	0.0905892108024746	0.011565266390958	0.00420893050742459	2.74779219342225	Positive	0.0693269782611871	0.0239538339370333	383.126488926444	1	PC11	window_link12_pos410	0	0.916622357607039	0	1
partial	BirthYear!BirthYear.var	1.42955635809516e-07	1.82507386429364e-08	1.05199493414977e-09	17.3486944190341	Boundary	1.09402457183232e-07	5.81589066945768e-09	383.126488926444	1	PC11	window_link12_pos410	0	0.916622357607039	0	1
partial	giv(ID).giv	0.168398205408174	0.0214989189998728	0.00936241693061013	2.29630010703569	Positive	0.128873390353418	0.0543400992366629	383.126488926444	1	PC11	window_link12_pos410	0	0.916622357607039	0	1
partial	ide(ID)!id	0.0477073678963479	0.00609066370757733	0.00854844752196565	0.712487699307631	Positive	0.0365099511051069	0.0512559203424638	383.126488926444	1	PC11	window_link12_pos410	0	0.916622357607039	0	1
partial	R!variance	1	0.127667150298677	0.00735889094677965	17.3486944190341	Positive	0.765289570877831	0.0406831856367467	383.126488926444	1	PC11	window_link12_pos410	0	0.916622357607039	0	1
full	MeCaYear!MeCaYear.var	0.0905892002412866	0.0115652667505406	0.00420894060408007	2.74778568728897	Positive	0.0693269731221265	0.0239538883898992	383.126488605414	1	PC11	window_link12_pos410	0	0.916622357607039	0	1
full	BirthYear!BirthYear.var	1.01192894248423e-07	1.29190103469848e-08	7.44667574862772e-10	17.3486946163401	Boundary	7.74418699030892e-08	4.11685473136357e-09	383.126488605414	1	PC11	window_link12_pos410	0	0.916622357607039	0	1
full	giv(ID).giv	0.168397825357223	0.0214988736546944	0.00936247029759567	2.29628217461105	Positive	0.128873104975752	0.0543403838753862	383.126488605414	1	PC11	window_link12_pos410	0	0.916622357607039	0	1
full	giv(ID2).giv	1.01192894248423e-07	1.29190103469848e-08	7.44667574862772e-10	17.3486946163401	Boundary	7.74418699030892e-08	4.11685473136357e-09	383.126488605414	1	PC11	window_link12_pos410	0	0.916622357607039	0	1
full	ide(ID)!id	0.0477076436020409	0.00609069980558081	0.00854843319792272	0.712493115938585	Positive	0.036510163649853	0.051255839661353	383.126488605414	1	PC11	window_link12_pos410	0	0.916622357607039	0	1
full	R!variance	1	0.12766716915191	0.00735889194981076	17.3486946163401	Positive	0.765289603368529	0.0406832392920487	383.126488605414	1	PC11	window_link12_pos410	0	0.916622357607039	0	1
partial	MeCaYear!MeCaYear.var	0.0905817114090228	0.0115645796505259	0.00420875905528153	2.74774096084536	Positive	0.0693233685894628	0.0239531118579404	383.125294505267	0.999245514951489	PC11	window_link12_pos420	8.94172444532188e-07	0.916622357607039	8.94172444532188e-07	0.999245514951489
partial	BirthYear!BirthYear.var	1.43499903205016e-07	1.83206525317632e-08	1.05602518574706e-09	17.3486890076421	Boundary	1.09822352963875e-07	5.83796650044377e-09	383.125294505267	0.999245514951489	PC11	window_link12_pos420	8.94172444532188e-07	0.916622357607039	8.94172444532188e-07	0.999245514951489
partial	giv(ID).giv	0.168406377107705	0.0215004655070423	0.00936314509916708	2.29628669419583	Positive	0.128883603229102	0.0543448259680925	383.125294505267	0.999245514951489	PC11	window_link12_pos420	8.94172444532188e-07	0.916622357607039	8.94172444532188e-07	0.999245514951489
partial	ide(ID)!id	0.0476665548482888	0.00608559566422904	0.00854943295876168	0.71181278262348	Positive	0.0364798379246411	0.0512622782533585	383.125294505267	0.999245514951489	PC11	window_link12_pos420	8.94172444532188e-07	0.916622357607039	8.94172444532188e-07	0.999245514951489
partial	R!variance	1	0.12767013860343	0.0073590654917609	17.3486890076421	Positive	0.765313080434441	0.040682720824579	383.125294505267	0.999245514951489	PC11	window_link12_pos420	8.94172444532188e-07	0.916622357607039	8.94172444532188e-07	0.999245514951489
full	MeCaYear!MeCaYear.var	0.0905817029293662	0.0115645804464452	0.00420876938016602	2.74773440924174	Positive	0.0693233640051065	0.0239531670172521	383.125294952354	0.999245514951489	PC11	window_link12_pos420	8.94172444532188e-07	0.916622357607039	8.94172444532188e-07	0.999245514951489
full	BirthYear!BirthYear.var	1.01192894248423e-07	1.29193129329557e-08	7.44685239434684e-10	17.3486894177776	Boundary	7.74442477437619e-08	4.11680802949322e-09	383.125294952354	0.999245514951489	PC11	window_link12_pos420	8.94172444532188e-07	0.916622357607039	8.94172444532188e-07	0.999245514951489
full	giv(ID).giv	0.168405911810145	0.0215004095949049	0.00936320738539456	2.29626544729138	Positive	0.128883250672931	0.0543451579857876	383.125294952354	0.999245514951489	PC11	window_link12_pos420	8.94172444532188e-07	0.916622357607039	8.94172444532188e-07	0.999245514951489
full	giv(ID2).giv	1.01192894248423e-07	1.29193129329557e-08	7.44685239434684e-10	17.3486894177776	Boundary	7.74442477437619e-08	4.11680802949322e-09	383.125294952354	0.999245514951489	PC11	window_link12_pos420	8.94172444532188e-07	0.916622357607039	8.94172444532188e-07	0.999245514951489
full	ide(ID)!id	0.0476669338284163	0.0060856450372097	0.00854941659113015	0.71181992038187	Positive	0.0364801289656848	0.0512621854965388	383.125294952354	0.999245514951489	PC11	window_link12_pos420	8.94172444532188e-07	0.916622357607039	8.94172444532188e-07	0.999245514951489
full	R!variance	1	0.127670159341816	0.00735906651317356	17.3486894177776	Positive	0.765313101467782	0.0406827777787112	383.125294952354	0.999245514951489	PC11	window_link12_pos420	8.94172444532188e-07	0.916622357607039	8.94172444532188e-07	0.999245514951489
partial	MeCaYear!MeCaYear.var	0.0905653058505848	0.0115627524696629	0.00420837354549882	2.74755849133929	Positive	0.0693132095664164	0.0239514636861282	383.12455378224	0.998731397479265	PC11	window_link12_pos430	2.52796689892431e-06	0.916622357607039	2.52796689892431e-06	0.998731397479265
partial	BirthYear!BirthYear.var	1.43216622203787e-07	1.82849087355335e-08	1.0539702906757e-09	17.348599763482	Boundary	1.09609343831762e-07	5.82637652091417e-09	383.12455378224	0.998731397479265	PC11	window_link12_pos430	2.52796689892431e-06	0.916622357607039	2.52796689892431e-06	0.998731397479265
partial	giv(ID).giv	0.168396595050818	0.0214997136819596	0.00936264144940139	2.29632991908861	Positive	0.128880572680724	0.0543427759059703	383.12455378224	0.998731397479265	PC11	window_link12_pos430	2.52796689892431e-06	0.916622357607039	2.52796689892431e-06	0.998731397479265
partial	ide(ID)!id	0.0476475677742716	0.00608331222183835	0.00854961775374985	0.711530315980527	Positive	0.0364665676270865	0.0512639204691979	383.12455378224	0.998731397479265	PC11	window_link12_pos430	2.52796689892431e-06	0.916622357607039	2.52796689892431e-06	0.998731397479265
partial	R!variance	1	0.127673090275201	0.00735927348695583	17.348599763482	Positive	0.765339540516429	0.0406822646090873	383.12455378224	0.998731397479265	PC11	window_link12_pos430	2.52796689892431e-06	0.916622357607039	2.52796689892431e-06	0.998731397479265
full	MeCaYear!MeCaYear.var	0.0905653089177145	0.0115627543614818	0.00420838641344625	2.74755053968846	Positive	0.069313212503385	0.0239515332122231	383.124555046224	0.998731397479265	PC11	window_link12_pos430	2.52796689892431e-06	0.916622357607039	2.52796689892431e-06	0.998731397479265
full	BirthYear!BirthYear.var	1.01192894248423e-07	1.29196111988644e-08	7.4470624657089e-10	17.3486005500218	Boundary	7.74469238463734e-08	4.1167625469582e-09	383.124555046224	0.998731397479265	PC11	window_link12_pos430	2.52796689892431e-06	0.916622357607039	2.52796689892431e-06	0.998731397479265
full	giv(ID).giv	0.168396110031577	0.0214996545475629	0.00936270603679635	2.29630776220755	Positive	0.128880202572566	0.0543431217472235	383.124555046224	0.998731397479265	PC11	window_link12_pos430	2.52796689892431e-06	0.916622357607039	2.52796689892431e-06	0.998731397479265
full	giv(ID2).giv	1.01192894248423e-07	1.29196111988644e-08	7.4470624657089e-10	17.3486005500218	Boundary	7.74469238463734e-08	4.1167625469582e-09	383.124555046224	0.998731397479265	PC11	window_link12_pos430	2.52796689892431e-06	0.916622357607039	2.52796689892431e-06	0.998731397479265
full	ide(ID)!id	0.0476479794432945	0.00608336557019114	0.00854960135320071	0.711537920760916	Positive	0.0364668830038518	0.0512638285300871	383.124555046224	0.998731397479265	PC11	window_link12_pos430	2.52796689892431e-06	0.916622357607039	2.52796689892431e-06	0.998731397479265
full	R!variance	1	0.127673106840363	0.00735927410814712	17.3486005500218	Positive	0.765339547026349	0.0406823283149879	383.124555046224	0.998731397479265	PC11	window_link12_pos430	2.52796689892431e-06	0.916622357607039	2.52796689892431e-06	0.998731397479265
partial	MeCaYear!MeCaYear.var	0.0905630896585356	0.0115625809585375	0.0042083276541568	2.74754769798319	Positive	0.0693129498460123	0.0239514889997074	383.129614879515	1	PC11	window_link12_pos440	0	0.916622357607039	0	1
partial	BirthYear!BirthYear.var	1.42922485270003e-07	1.82475312288999e-08	1.05181660096865e-09	17.3485864475758	Boundary	1.09386496096133e-07	5.81440369665547e-09	383.129614879515	1	PC11	window_link12_pos440	0	0.916622357607039	0	1
partial	giv(ID).giv	0.168431449770912	0.0215043709449732	0.00936160957312509	2.29708051558859	Positive	0.128909919863385	0.0543365500938538	383.129614879515	1	PC11	window_link12_pos440	0	0.916622357607039	0	1
partial	ide(ID)!id	0.0475878517882695	0.006075746653735	0.00854846614972811	0.710741149033881	Positive	0.0364216194115779	0.0512576317004651	383.129614879515	1	PC11	window_link12_pos440	0	0.916622357607039	0	1
partial	R!variance	1	0.127674320765046	0.00735935006294918	17.3485864475758	Positive	0.765355401492528	0.0406822179566159	383.129614879515	1	PC11	window_link12_pos440	0	0.916622357607039	0	1
full	MeCaYear!MeCaYear.var	0.0905631004323757	0.0115625831233475	0.0042083431454368	2.74753809842836	Positive	0.0693129544977925	0.0239515729657295	383.129611929424	1	PC11	window_link12_pos440	0	0.916622357607039	0	1
full	BirthYear!BirthYear.var	1.01192894248423e-07	1.29197349213236e-08	7.44713937928512e-10	17.3485875089984	Boundary	7.74485241898082e-08	4.11675773088623e-09	383.129611929424	1	PC11	window_link12_pos440	0	0.916622357607039	0	1
full	giv(ID).giv	0.168431096901282	0.0215043273604781	0.00936166616178029	2.29706197474453	Positive	0.128909643108445	0.0543368519883815	383.129611929424	1	PC11	window_link12_pos440	0	0.916622357607039	0	1
full	giv(ID2).giv	1.01192894248423e-07	1.29197349213236e-08	7.44713937928512e-10	17.3485875089984	Boundary	7.74485241898082e-08	4.11675773088623e-09	383.129611929424	1	PC11	window_link12_pos440	0	0.916622357607039	0	1
full	ide(ID)!id	0.0475882021700745	0.0060757918032303	0.0085484520013407	0.710747606967601	Positive	0.0364218856896262	0.0512575516942374	383.129611929424	1	PC11	window_link12_pos440	0	0.916622357607039	0	1
full	R!variance	1	0.127674329480155	0.00735935011504148	17.3485875089984	Positive	0.765355361807088	0.0406822807220022	383.129611929424	1	PC11	window_link12_pos440	0	0.916622357607039	0	1
partial	MeCaYear!MeCaYear.var	0.0905875072633382	0.0115655440807162	0.00420901747824915	2.7478013908194	Positive	0.0693305715417857	0.0239548562885727	383.128469400015	1	PC11	window_link12_pos450	0	0.916622357607039	0	1
partial	BirthYear!BirthYear.var	1.43451489089988e-07	1.83148269627471e-08	1.05569433269671e-09	17.3486078266263	Boundary	1.09789683231014e-07	5.83588567412047e-09	383.128469400015	1	PC11	window_link12_pos450	0	0.916622357607039	0	1
partial	giv(ID).giv	0.16833202047943	0.0214913895068485	0.0093582998731656	2.29650575404982	Positive	0.128831839413531	0.054318569061327	383.128469400015	1	PC11	window_link12_pos450	0	0.916622357607039	0	1
partial	ide(ID)!id	0.0476829609323336	0.00608780838795817	0.00854732777785985	0.712246978959603	Positive	0.0364938503565741	0.0512504010806823	383.128469400015	1	PC11	window_link12_pos450	0	0.916622357607039	0	1
partial	R!variance	1	0.127672616568365	0.00735924276139415	17.3486078266263	Positive	0.765343628898426	0.0406819455910952	383.128469400015	1	PC11	window_link12_pos450	0	0.916622357607039	0	1
full	MeCaYear!MeCaYear.var	0.090587499476188	0.0115655443735017	0.00420902699150251	2.74779524979314	Positive	0.0693305633901285	0.023954906619769	383.128467297635	1	PC11	window_link12_pos450	0	0.916622357607039	0	1
full	BirthYear!BirthYear.var	1.01192894248423e-07	1.2919563024486e-08	7.44703131920469e-10	17.3486084195302	Boundary	7.74473344544083e-08	4.11672830399313e-09	383.128467297635	1	PC11	window_link12_pos450	0	0.916622357607039	0	1
full	giv(ID).giv	0.168331768605099	0.0214913597409105	0.00935834998296384	2.29649027660153	Positive	0.128831642570243	0.0543188332444337	383.128467297635	1	PC11	window_link12_pos450	0	0.916622357607039	0	1
full	giv(ID2).giv	1.01192894248423e-07	1.2919563024486e-08	7.44703131920469e-10	17.3486084195302	Boundary	7.74473344544083e-08	4.11672830399313e-09	383.128467297635	1	PC11	window_link12_pos450	0	0.916622357607039	0	1
full	ide(ID)!id	0.0476832029663561	0.00608783996651815	0.008547314768332	0.712251757601549	Positive	0.0364940344420514	0.0512503256324554	383.128467297635	1	PC11	window_link12_pos450	0	0.916622357607039	0	1
full	R!variance	1	0.127672630775528	0.00735924332880788	17.3486084195302	Positive	0.765343604702909	0.0406819899220076	383.128467297635	1	PC11	window_link12_pos450	0	0.916622357607039	0	1
partial	MeCaYear!MeCaYear.var	0.0906044745221319	0.0115674895788575	0.00420947342426305	2.74796593611529	Positive	0.0693412070083947	0.0239568098825711	383.126391536439	1	PC11	window_link12_pos460	0	0.916622357607039	0	1
partial	BirthYear!BirthYear.var	1.43547063019904e-07	1.83266793865984e-08	1.05637803859196e-09	17.3485993811703	Boundary	1.09859106460342e-07	5.83985300827307e-09	383.126391536439	1	PC11	window_link12_pos460	0	0.916622357607039	0	1
partial	giv(ID).giv	0.168310855598621	0.0214882772447409	0.00935803062507222	2.29623925221714	Positive	0.128811274955005	0.0543164772826064	383.126391536439	1	PC11	window_link12_pos460	0	0.916622357607039	0	1
partial	ide(ID)!id	0.0477314456908689	0.00609388226712863	0.00854723814316889	0.712965073050991	Positive	0.0365297196845617	0.0512490434470524	383.126391536439	1	PC11	window_link12_pos460	0	0.916622357607039	0	1
partial	R!variance	1	0.127670180086215	0.00735910590135505	17.3485993811703	Positive	0.765317688492933	0.0406824973316476	383.126391536439	1	PC11	window_link12_pos460	0	0.916622357607039	0	1
full	MeCaYear!MeCaYear.var	0.0906044510621578	0.0115674883769141	0.00420948056952601	2.74796098612628	Positive	0.0693411898686042	0.0239568471826405	383.126390819956	1	PC11	window_link12_pos460	0	0.916622357607039	0	1
full	BirthYear!BirthYear.var	1.01192894248423e-07	1.29193170348981e-08	7.44689329280536e-10	17.3485996467545	Boundary	7.74447128278466e-08	4.11678375701052e-09	383.126390819956	1	PC11	window_link12_pos460	0	0.916622357607039	0	1
full	giv(ID).giv	0.168310569507504	0.0214882440505508	0.00935808141908126	2.29622324152214	Positive	0.12881105751754	0.0543167452387218	383.126390819956	1	PC11	window_link12_pos460	0	0.916622357607039	0	1
full	giv(ID2).giv	1.01192894248423e-07	1.29193170348981e-08	7.44689329280536e-10	17.3485996467545	Boundary	7.74447128278466e-08	4.11678375701052e-09	383.126390819956	1	PC11	window_link12_pos460	0	0.916622357607039	0	1
full	ide(ID)!id	0.0477316810542118	0.00609391326068937	0.00854722474587482	0.712969816738527	Positive	0.0365299002414036	0.0512489658764921	383.126390819956	1	PC11	window_link12_pos460	0	0.916622357607039	0	1
full	R!variance	1	0.12767019987769	0.00735910692950796	17.3485996467545	Positive	0.765317697483027	0.0406825379152022	383.126390819956	1	PC11	window_link12_pos460	0	0.916622357607039	0	1
partial	MeCaYear!MeCaYear.var	0.0905884579529717	0.0115654909286376	0.00420897119232548	2.74781898002195	Positive	0.0693291826271589	0.0239543065160868	383.131138232346	1	PC11	window_link12_pos470	0	0.916622357607039	0	1
partial	BirthYear!BirthYear.var	1.43029047866167e-07	1.82606172243995e-08	1.05256495116996e-09	17.3486844722525	Boundary	1.0946302878508e-07	5.81885838600977e-09	383.131138232346	1	PC11	window_link12_pos470	0	0.916622357607039	0	1
partial	giv(ID).giv	0.16847460461998	0.021509269011398	0.00936268945488695	2.29733872035786	Positive	0.128937029017546	0.0543410850871509	383.131138232346	1	PC11	window_link12_pos470	0	0.916622357607039	0	1
partial	ide(ID)!id	0.0475793151982485	0.0060744839988534	0.00854842196749094	0.710597116281138	Positive	0.0364134141058786	0.0512566174235519	383.131138232346	1	PC11	window_link12_pos470	0	0.916622357607039	0	1
partial	R!variance	1	0.127670689953037	0.00735909919609372	17.3486844722525	Positive	0.765320264786388	0.0406830533574865	383.131138232346	1	PC11	window_link12_pos470	0	0.916622357607039	0	1
full	MeCaYear!MeCaYear.var	0.0905884416191747	0.0115654902582949	0.00420898347189912	2.74781080408387	Positive	0.0693291677728258	0.0239543720636002	383.131132843079	1	PC11	window_link12_pos470	0	0.916622357607039	0	1
full	BirthYear!BirthYear.var	1.23195663803467e-07	1.57284773213449e-08	9.06609189642539e-10	17.3486850795616	Boundary	9.42841348416281e-08	5.01198249392173e-09	383.131132843079	1	PC11	window_link12_pos470	0	0.916622357607039	0	1
full	giv(ID).giv	0.168474247373426	0.0215092260330757	0.00936274615713522	2.29732021696261	Positive	0.128936751232074	0.0543413851703557	383.131132843079	1	PC11	window_link12_pos470	0	0.916622357607039	0	1
full	giv(ID2).giv	1.01192894248423e-07	1.29193682076884e-08	7.44688611755863e-10	17.3486850795616	Boundary	7.74449699914228e-08	4.1168414441231e-09	383.131132843079	1	PC11	window_link12_pos470	0	0.916622357607039	0	1
full	ide(ID)!id	0.0475796517800182	0.00607452771368113	0.00854840724719201	0.710603453722505	Positive	0.036413670462472	0.0512565323223284	383.131132843079	1	PC11	window_link12_pos470	0	0.916622357607039	0	1
full	R!variance	1	0.12767070557318	0.00735909983884533	17.3486850795616	Positive	0.765320238803523	0.0406831079859864	383.131132843079	1	PC11	window_link12_pos470	0	0.916622357607039	0	1
partial	MeCaYear!MeCaYear.var	0.0905807924430966	0.0115645366242238	0.00420872532154718	2.7477527613925	Positive	0.0693240722175152	0.0239532425740275	383.134184639625	1	PC11	window_link12_pos480	0	0.916622357607039	0	1
partial	BirthYear!BirthYear.var	1.42976275163145e-07	1.82539181422816e-08	1.05217413672116e-09	17.348761488441	Boundary	1.09423834319266e-07	5.81668884666206e-09	383.134184639625	1	PC11	window_link12_pos480	0	0.916622357607039	0	1
partial	giv(ID).giv	0.168521468554191	0.0215152974764182	0.00936368819971399	2.29773749590202	Positive	0.128974301738324	0.0543467055930389	383.134184639625	1	PC11	window_link12_pos480	0	0.916622357607039	0	1
partial	ide(ID)!id	0.0475258644709841	0.00606767268698674	0.0085485413353442	0.709790413236907	Positive	0.0363729039228277	0.0512579130862809	383.134184639625	1	PC11	window_link12_pos480	0	0.916622357607039	0	1
partial	R!variance	1	0.127670958845814	0.00735908202616524	17.348761488441	Positive	0.765328612697499	0.0406828953966304	383.134184639625	1	PC11	window_link12_pos480	0	0.916622357607039	0	1
full	MeCaYear!MeCaYear.var	0.0905807869547403	0.0115645370432684	0.00420873849058124	2.74774426331043	Positive	0.0693240638241859	0.0239533129191753	383.134177681631	1	PC11	window_link12_pos480	0	0.916622357607039	0	1
full	BirthYear!BirthYear.var	1.09121623564954e-07	1.39316636602975e-08	8.03035025413117e-10	17.348762157828	Boundary	8.35138957270872e-08	4.43938949993801e-09	383.134177681631	1	PC11	window_link12_pos480	0	0.916622357607039	0	1
full	giv(ID).giv	0.168521168274872	0.0215152612227072	0.00936374157504523	2.29772052659444	Positive	0.12897406412522	0.0543469871404005	383.134177681631	1	PC11	window_link12_pos480	0	0.916622357607039	0	1
full	giv(ID2).giv	1.01192894248423e-07	1.29193950880131e-08	7.44686852611193e-10	17.348762157828	Boundary	7.74458126858288e-08	4.11682540562074e-09	383.134177681631	1	PC11	window_link12_pos480	0	0.916622357607039	0	1
full	ide(ID)!id	0.0475261819293237	0.00606771380471005	0.00854852735783631	0.709796383718403	Positive	0.0363731446828183	0.0512578317157304	383.134177681631	1	PC11	window_link12_pos480	0	0.916622357607039	0	1
full	R!variance	1	0.127670971207688	0.00735908245477224	17.348762157828	Positive	0.765328566408067	0.0406829494916329	383.134177681631	1	PC11	window_link12_pos480	0	0.916622357607039	0	1
partial	MeCaYear!MeCaYear.var	0.0905809062755343	0.0115645633621524	0.00420872694845031	2.74775805220878	Positive	0.0693243122854624	0.0239532821413394	383.135080646363	1	PC11	window_link12_pos490	0	0.916622357607039	0	1
partial	BirthYear!BirthYear.var	1.42899235197978e-07	1.82441016302405e-08	1.05160661718507e-09	17.3487893021025	Boundary	1.09365114719481e-07	5.81352640331079e-09	383.135080646363	1	PC11	window_link12_pos490	0	0.916622357607039	0	1
partial	giv(ID).giv	0.168544896771527	0.0215183112890561	0.00936413798609913	2.29794897522865	Positive	0.128992516616786	0.0543491375294236	383.135080646363	1	PC11	window_link12_pos490	0	0.916622357607039	0	1
partial	ide(ID)!id	0.0474994397126606	0.00606430541280828	0.00854873904232834	0.709380106560909	Positive	0.0363527605035055	0.0512592051411581	383.135080646363	1	PC11	window_link12_pos490	0	0.916622357607039	0	1
partial	R!variance	1	0.127671093585382	0.00735907799456123	17.3487893021025	Positive	0.765330301229131	0.0406826978132984	383.135080646363	1	PC11	window_link12_pos490	0	0.916622357607039	0	1
full	MeCaYear!MeCaYear.var	0.0905808834013082	0.0115645616841797	0.00420874025778368	2.74774896426361	Positive	0.0693242878367738	0.0239533523605829	383.135068650675	1	PC11	window_link12_pos490	0	0.916622357607039	0	1
full	BirthYear!BirthYear.var	1.70037758206494e-07	2.17089088732626e-08	1.2513212098129e-09	17.3487899853537	Boundary	1.30135035676374e-07	6.91760377459372e-09	383.135068650675	1	PC11	window_link12_pos490	0	0.916622357607039	0	1
full	giv(ID).giv	0.168544563602613	0.0215182710647687	0.009364195053245	2.29793067555892	Positive	0.128992248714834	0.0543494366019512	383.135068650675	1	PC11	window_link12_pos490	0	0.916622357607039	0	1
full	giv(ID2).giv	1.01192894248423e-07	1.29194088597248e-08	7.44686451944586e-10	17.3487899853537	Boundary	7.74459804817114e-08	4.11680531782158e-09	383.135068650675	1	PC11	window_link12_pos490	0	0.916622357607039	0	1
full	ide(ID)!id	0.0474997982739226	0.00606435184222255	0.00854872421251456	0.709386768302209	Positive	0.0363530312807983	0.0512591168275397	383.135068650675	1	PC11	window_link12_pos490	0	0.916622357607039	0	1
full	R!variance	1	0.127671107301352	0.00735907849533803	17.3487899853537	Positive	0.765330224586577	0.0406827509816554	383.135068650675	1	PC11	window_link12_pos490	0	0.916622357607039	0	1
partial	MeCaYear!MeCaYear.var	0.090601149502763	0.0115671448795965	0.00420940864423046	2.74792633769372	Positive	0.0693372148245109	0.0239558857313619	383.117285486828	0.601974642443873	PC11	window_link12_pos50	0.272027945120499	0.916622357607039	0.272027945120499	0.601974642443873
partial	BirthYear!BirthYear.var	1.42922149842227e-07	1.82470225024906e-08	1.05179489752906e-09	17.3484607553789	Boundary	1.09378565958362e-07	5.81457387854835e-09	383.117285486828	0.601974642443873	PC11	window_link12_pos50	0.272027945120499	0.916622357607039	0.272027945120499	0.601974642443873
partial	giv(ID).giv	0.168331905583243	0.0214911129762271	0.00936189487166413	2.29559435037823	Positive	0.12882469552871	0.0543374118214352	383.117285486828	0.601974642443873	PC11	window_link12_pos50	0.272027945120499	0.916622357607039	0.272027945120499	0.601974642443873
partial	ide(ID)!id	0.047740998987931	0.00609514399122747	0.00855015436483298	0.712869467748673	Positive	0.0365362682585168	0.0512653239518126	383.117285486828	0.601974642443873	PC11	window_link12_pos50	0.272027945120499	0.916622357607039	0.272027945120499	0.601974642443873
partial	R!variance	1	0.127671060942154	0.00735921547982693	17.3484607553789	Positive	0.765301712009696	0.040683504166199	383.117285486828	0.601974642443873	PC11	window_link12_pos50	0.272027945120499	0.916622357607039	0.272027945120499	0.601974642443873
full	MeCaYear!MeCaYear.var	0.0899895199546433	0.0114978690582118	0.00419435135030174	2.74127465677969	Positive	0.0690200291258848	0.0239120325141231	383.253299459388	0.601974642443873	PC11	window_link12_pos50	0.272027945120499	0.916622357607039	0.272027945120499	0.601974642443873
full	BirthYear!BirthYear.var	1.91105930134142e-07	2.44174095165485e-08	1.40734533174244e-09	17.3499772698412	Boundary	1.46574144085177e-07	7.7698451420024e-09	383.253299459388	0.601974642443873	PC11	window_link12_pos50	0.272027945120499	0.916622357607039	0.272027945120499	0.601974642443873
full	giv(ID).giv	0.15663597062978	0.0200132179948826	0.00952164586424288	2.10186540018667	Positive	0.120136425446848	0.0556065599768545	383.253299459388	0.601974642443873	PC11	window_link12_pos50	0.272027945120499	0.916622357607039	0.272027945120499	0.601974642443873
full	giv(ID2).giv	0.00969950927730856	0.00123929639424252	0.00283814395486826	0.436657341540676	Positive	0.0074393153020935	0.0170269590332754	383.253299459388	0.601974642443873	PC11	window_link12_pos50	0.272027945120499	0.916622357607039	0.272027945120499	0.601974642443873
full	ide(ID)!id	0.0474922819359288	0.00606804035903529	0.00858320962376022	0.706966347674606	Positive	0.0364255602666253	0.0515330933958135	383.253299459388	0.601974642443873	PC11	window_link12_pos50	0.272027945120499	0.916622357607039	0.272027945120499	0.601974642443873
full	R!variance	1	0.127768978698931	0.00736421591289496	17.3499772698412	Positive	0.766978523284405	0.0406572686496362	383.253299459388	0.601974642443873	PC11	window_link12_pos50	0.272027945120499	0.916622357607039	0.272027945120499	0.601974642443873
partial	MeCaYear!MeCaYear.var	0.0905775002743934	0.0115641651193674	0.00420865603148892	2.74770972796184	Positive	0.0693212886502057	0.0239527641433479	383.134177288292	1	PC11	window_link12_pos500	0	0.916622357607039	0	1
partial	BirthYear!BirthYear.var	1.43036693174675e-07	1.82617088458981e-08	1.05262254700407e-09	17.3487722620742	Boundary	1.09469657090279e-07	5.81918456323567e-09	383.134177288292	1	PC11	window_link12_pos500	0	0.916622357607039	0	1
partial	giv(ID).giv	0.168594797113153	0.0215247502544947	0.00936587568454346	2.29821011718286	Positive	0.129029930834907	0.0543579663732699	383.134177288292	1	PC11	window_link12_pos500	0	0.916622357607039	0	1
partial	ide(ID)!id	0.0474608036783939	0.00605939188840681	0.0085493720097667	0.708752862957026	Positive	0.036322972718323	0.0512626993875684	383.134177288292	1	PC11	window_link12_pos500	0	0.916622357607039	0	1
partial	R!variance	1	0.127671497715604	0.00735910851713145	17.3487722620742	Positive	0.765325698326907	0.0406831592235522	383.134177288292	1	PC11	window_link12_pos500	0	0.916622357607039	0	1
full	MeCaYear!MeCaYear.var	0.090577492210996	0.0115641654230658	0.00420867084216794	2.74770013069231	Positive	0.0693212783717646	0.0239528433528624	383.134169864234	1	PC11	window_link12_pos500	0	0.916622357607039	0	1
full	BirthYear!BirthYear.var	1.16004537393326e-07	1.4810474738224e-08	8.53690038159019e-10	17.3487730630696	Boundary	8.87812483293093e-08	4.71943842644818e-09	383.134169864234	1	PC11	window_link12_pos500	0	0.916622357607039	0	1
full	giv(ID).giv	0.168594372901962	0.0215246985762721	0.00936593952208182	2.29818893507949	Positive	0.129029598530121	0.0543583048753938	383.134169864234	1	PC11	window_link12_pos500	0	0.916622357607039	0	1
full	giv(ID2).giv	1.01192894248423e-07	1.29194498562801e-08	7.44689541405197e-10	17.3487730630696	Boundary	7.74455178677146e-08	4.11685305015484e-09	383.134169864234	1	PC11	window_link12_pos500	0	0.916622357607039	0	1
full	ide(ID)!id	0.0474612392108324	0.00605944819204358	0.00854935597333272	0.708760778115253	Positive	0.0363233038903191	0.0512626067344996	383.134169864234	1	PC11	window_link12_pos500	0	0.916622357607039	0	1
full	R!variance	1	0.1276715124341	0.00735910902574863	17.3487730630696	Positive	0.765325652981029	0.0406832226781477	383.134169864234	1	PC11	window_link12_pos500	0	0.916622357607039	0	1
partial	MeCaYear!MeCaYear.var	0.090588834816589	0.0115655911705873	0.00420900602066512	2.74782005865595	Positive	0.069328687944103	0.0239541715138936	383.129503429235	1	PC11	window_link12_pos510	0	0.916622357607039	0	1
partial	BirthYear!BirthYear.var	1.43479212807697e-07	1.83181726552866e-08	1.05588416093741e-09	17.3486574881697	Boundary	1.09806308816645e-07	5.83731688125745e-09	383.129503429235	1	PC11	window_link12_pos510	0	0.916622357607039	0	1
partial	giv(ID).giv	0.168577471156548	0.0215224990575888	0.00936636344410454	2.29785008728609	Positive	0.129014297577411	0.0543602141459799	383.129503429235	1	PC11	window_link12_pos510	0	0.916622357607039	0	1
partial	ide(ID)!id	0.0474908305704192	0.00606321443300553	0.00855002798834076	0.70914556552021	Positive	0.0363452844877515	0.0512657732009176	383.129503429235	1	PC11	window_link12_pos510	0	0.916622357607039	0	1
partial	R!variance	1	0.127671265382799	0.00735914381097557	17.3486574881697	Positive	0.765311620184425	0.0406840598511026	383.129503429235	1	PC11	window_link12_pos510	0	0.916622357607039	0	1
full	MeCaYear!MeCaYear.var	0.0905888172633553	0.011565591110147	0.00420901855346551	2.74781186236978	Positive	0.0693286745854261	0.0239542379277758	383.129500827254	1	PC11	window_link12_pos510	0	0.916622357607039	0	1
full	BirthYear!BirthYear.var	1.01192894248423e-07	1.29194272923027e-08	7.44693173457935e-10	17.3486581491168	Boundary	7.74440979322099e-08	4.11694415449448e-09	383.129500827254	1	PC11	window_link12_pos510	0	0.916622357607039	0	1
full	giv(ID).giv	0.168576898621289	0.0215224300191765	0.00936643668727746	2.29782474784789	Positive	0.129013859549123	0.0543606039396362	383.129500827254	1	PC11	window_link12_pos510	0	0.916622357607039	0	1
full	giv(ID2).giv	1.01192894248423e-07	1.29194272923027e-08	7.44693173457935e-10	17.3486581491168	Boundary	7.74440979322099e-08	4.11694415449448e-09	383.129500827254	1	PC11	window_link12_pos510	0	0.916622357607039	0	1
full	ide(ID)!id	0.0474913603384746	0.00606328321234898	0.00855000943574673	0.709155148648023	Positive	0.036345689964728	0.0512656667493546	383.129500827254	1	PC11	window_link12_pos510	0	0.916622357607039	0	1
full	R!variance	1	0.127671289454239	0.007359144918118	17.3486581491168	Positive	0.765311621012527	0.0406841229818727	383.129500827254	1	PC11	window_link12_pos510	0	0.916622357607039	0	1
partial	MeCaYear!MeCaYear.var	0.09058875267196	0.0115655912380863	0.00420899401409419	2.74782791312078	Positive	0.0693290942229909	0.0239542365995638	383.129763754074	1	PC11	window_link12_pos520	0	0.916622357607039	0	1
partial	BirthYear!BirthYear.var	1.43489335481695e-07	1.83194817486387e-08	1.05596039583749e-09	17.3486447227118	Boundary	1.09814798925739e-07	5.83769081464407e-09	383.129763754074	1	PC11	window_link12_pos520	0	0.916622357607039	0	1
partial	giv(ID).giv	0.168549830046624	0.0215189897208018	0.00936595210600181	2.2975763144264	Positive	0.12899401640827	0.0543586843213111	383.129763754074	1	PC11	window_link12_pos520	0	0.916622357607039	0	1
partial	ide(ID)!id	0.0475097117565125	0.00606563055355111	0.00855012063471734	0.709420464656594	Positive	0.0363599805243143	0.0512665580150902	383.129763754074	1	PC11	window_link12_pos520	0	0.916622357607039	0	1
partial	R!variance	1	0.127671381898453	0.00735915594209575	17.3486447227118	Positive	0.765316799029626	0.0406837957332987	383.129763754074	1	PC11	window_link12_pos520	0	0.916622357607039	0	1
full	MeCaYear!MeCaYear.var	0.0905887374212428	0.0115655912784385	0.00420900600469842	2.74782009470363	Positive	0.0693290822138759	0.0239543001569499	383.129761272059	1	PC11	window_link12_pos520	0	0.916622357607039	0	1
full	BirthYear!BirthYear.var	1.01192894248423e-07	1.29194388670779e-08	7.4469438945739e-10	17.3486453637598	Boundary	7.74446215337563e-08	4.11691701961572e-09	383.129761272059	1	PC11	window_link12_pos520	0	0.916622357607039	0	1
full	giv(ID).giv	0.168549323406305	0.0215189287351471	0.00936601960826409	2.29755324408673	Positive	0.128993628039999	0.054359042825092	383.129761272059	1	PC11	window_link12_pos520	0	0.916622357607039	0	1
full	giv(ID2).giv	1.01192894248423e-07	1.29194388670779e-08	7.4469438945739e-10	17.3486453637598	Boundary	7.74446215337563e-08	4.11691701961572e-09	383.129761272059	1	PC11	window_link12_pos520	0	0.916622357607039	0	1
full	ide(ID)!id	0.04751018111169	0.00606569151910428	0.00855010303074726	0.70942905568404	Positive	0.036360339552719	0.0512664567495376	383.129761272059	1	PC11	window_link12_pos520	0	0.916622357607039	0	1
full	R!variance	1	0.12767140383752	0.00735915693476664	17.3486453637598	Positive	0.765316795304163	0.0406838548318315	383.129761272059	1	PC11	window_link12_pos520	0	0.916622357607039	0	1
partial	MeCaYear!MeCaYear.var	0.0905680189190258	0.0115630099151579	0.0042083725534432	2.74762031362866	Positive	0.0693148564566889	0.0239514966791212	383.134870777817	1	PC11	window_link12_pos530	0	0.916622357607039	0	1
partial	BirthYear!BirthYear.var	1.43008574308559e-07	1.82582061793898e-08	1.05242060025106e-09	17.3487730808712	Boundary	1.09449438318134e-07	5.81800713383002e-09	383.134870777817	1	PC11	window_link12_pos530	0	0.916622357607039	0	1
partial	giv(ID).giv	0.168596194421072	0.0215250315841811	0.00936615441939526	2.29817175975739	Positive	0.129032534385995	0.0543600012088176	383.134870777817	1	PC11	window_link12_pos530	0	0.916622357607039	0	1
partial	ide(ID)!id	0.0474533523039716	0.0060584695320418	0.0085494359946558	0.708639673521026	Positive	0.0363177017958103	0.0512634614450627	383.134870777817	1	PC11	window_link12_pos530	0	0.916622357607039	0	1
partial	R!variance	1	0.127672108247129	0.00735914336143461	17.3487730808712	Positive	0.765334797912068	0.0406829252159171	383.134870777817	1	PC11	window_link12_pos530	0	0.916622357607039	0	1
full	MeCaYear!MeCaYear.var	0.0905680226135004	0.0115630115854826	0.00420838664475732	2.74761151043179	Positive	0.069314854915923	0.0239515719225785	383.134864265065	1	PC11	window_link12_pos530	0	0.916622357607039	0	1
full	BirthYear!BirthYear.var	1.01192894248423e-07	1.29195114875856e-08	7.44693058347152e-10	17.348773891166	Boundary	7.74464383890195e-08	4.11682906015871e-09	383.134864265065	1	PC11	window_link12_pos530	0	0.916622357607039	0	1
full	giv(ID).giv	0.168595806374539	0.0215249842727822	0.00936621538788454	2.29815174874426	Positive	0.129032229268769	0.0543603243209064	383.134864265065	1	PC11	window_link12_pos530	0	0.916622357607039	0	1
full	giv(ID2).giv	1.01192894248423e-07	1.29195114875856e-08	7.44693058347152e-10	17.348773891166	Boundary	7.74464383890195e-08	4.11682906015871e-09	383.134864265065	1	PC11	window_link12_pos530	0	0.916622357607039	0	1
full	ide(ID)!id	0.0474537596228768	0.00605852216334289	0.00854942077357365	0.70864709128247	Positive	0.036318011242353	0.0512633734903014	383.134864265065	1	PC11	window_link12_pos530	0	0.916622357607039	0	1
full	R!variance	1	0.12767212148186	0.0073591437805798	17.348773891166	Positive	0.765334749680078	0.0406829856062039	383.134864265065	1	PC11	window_link12_pos530	0	0.916622357607039	0	1
partial	MeCaYear!MeCaYear.var	0.090562093297691	0.011562329971265	0.00420819440337218	2.74757505546788	Positive	0.0693108397798905	0.0239506058083124	383.135295908106	1	PC11	window_link12_pos540	0	0.916622357607039	0	1
partial	BirthYear!BirthYear.var	1.42966889858185e-07	1.82530051516375e-08	1.05211787354025e-09	17.3488214682813	Boundary	1.09418354147547e-07	5.81629460715158e-09	383.135295908106	1	PC11	window_link12_pos540	0	0.916622357607039	0	1
partial	giv(ID).giv	0.168633953627416	0.0215299950034269	0.00936718544687765	2.29844867762317	Positive	0.129062398137139	0.0543654791398208	383.135295908106	1	PC11	window_link12_pos540	0	0.916622357607039	0	1
partial	ide(ID)!id	0.0474117459703848	0.00605319766208802	0.00854976491981634	0.707995800920577	Positive	0.0362861304214353	0.0512656009110027	383.135295908106	1	PC11	window_link12_pos540	0	0.916622357607039	0	1
partial	R!variance	1	0.127672953994757	0.00735917158569991	17.3488214682813	Positive	0.765340522243181	0.0406828085364451	383.135295908106	1	PC11	window_link12_pos540	0	0.916622357607039	0	1
full	MeCaYear!MeCaYear.var	0.0905620809239158	0.0115623295674155	0.00420821090997588	2.74756418220534	Positive	0.0693108233644352	0.0239506939512594	383.135284837433	1	PC11	window_link12_pos540	0	0.916622357607039	0	1
full	BirthYear!BirthYear.var	1.69693793445091e-07	2.16653100871816e-08	1.24880580005361e-09	17.3488224400076	Boundary	1.29873523482692e-07	6.90363152180427e-09	383.135284837433	1	PC11	window_link12_pos540	0	0.916622357607039	0	1
full	giv(ID).giv	0.168633488645644	0.0215299378275333	0.00936725298312776	2.29842600240571	Positive	0.129062029335062	0.054365836761053	383.135284837433	1	PC11	window_link12_pos540	0	0.916622357607039	0	1
full	giv(ID2).giv	1.01192894248423e-07	1.29195970459631e-08	7.44695906055824e-10	17.3488224400076	Boundary	7.74470147707949e-08	4.11681794798269e-09	383.135284837433	1	PC11	window_link12_pos540	0	0.916622357607039	0	1
full	ide(ID)!id	0.0474122263350209	0.00605325960730699	0.00854974833714805	0.708004419382265	Positive	0.036286494427862	0.05126550422612	383.135284837433	1	PC11	window_link12_pos540	0	0.916622357607039	0	1
full	R!variance	1	0.127672966979738	0.0073591719219695	17.3488224400076	Positive	0.765340445552102	0.0406828757943827	383.135284837433	1	PC11	window_link12_pos540	0	0.916622357607039	0	1
partial	MeCaYear!MeCaYear.var	0.0905614680378472	0.0115624822207544	0.00420826909723594	2.74756246656109	Positive	0.0693119807438512	0.023951063070927	383.125480204333	0.999145604597896	PC11	window_link12_pos550	1.14666841000144e-06	0.916622357607039	1.14666841000144e-06	0.999145604597896
partial	BirthYear!BirthYear.var	1.43602682169679e-07	1.83345466390369e-08	1.05683414140612e-09	17.348556335096	Boundary	1.0990751979805e-07	5.84209431781095e-09	383.125480204333	0.999145604597896	PC11	window_link12_pos550	1.14666841000144e-06	0.916622357607039	1.14666841000144e-06	0.999145604597896
partial	giv(ID).giv	0.168440522503406	0.0215057307362362	0.00936377396409125	2.29669477485335	Positive	0.128917369662792	0.054349096907433	383.125480204333	0.999145604597896	PC11	window_link12_pos550	1.14666841000144e-06	0.916622357607039	1.14666841000144e-06	0.999145604597896
partial	ide(ID)!id	0.0475752723296363	0.0060741974746818	0.00855019032259822	0.71041663933815	Positive	0.0364121345539268	0.0512677993578972	383.125480204333	0.999145604597896	PC11	window_link12_pos550	1.14666841000144e-06	0.916622357607039	1.14666841000144e-06	0.999145604597896
partial	R!variance	1	0.127675516654856	0.00735943176992598	17.348556335096	Positive	0.76535840513191	0.0406823481953353	383.125480204333	0.999145604597896	PC11	window_link12_pos550	1.14666841000144e-06	0.916622357607039	1.14666841000144e-06	0.999145604597896
full	MeCaYear!MeCaYear.var	0.0905614730674713	0.0115624843444666	0.00420828354136421	2.74755354072895	Positive	0.0693119835140692	0.0239511408624125	383.125480777667	0.999145604597896	PC11	window_link12_pos550	1.14666841000144e-06	0.916622357607039	1.14666841000144e-06	0.999145604597896
full	BirthYear!BirthYear.var	1.01192894248423e-07	1.29198567104461e-08	7.44722252428798e-10	17.3485573558598	Boundary	7.74488309467103e-08	4.11677128816507e-09	383.125480777667	0.999145604597896	PC11	window_link12_pos550	1.14666841000144e-06	0.916622357607039	1.14666841000144e-06	0.999145604597896
full	giv(ID).giv	0.168439997361778	0.0215056664441239	0.00936384241561808	2.29667111956672	Positive	0.128916965733885	0.0543494628670645	383.125480777667	0.999145604597896	PC11	window_link12_pos550	1.14666841000144e-06	0.916622357607039	1.14666841000144e-06	0.999145604597896
full	giv(ID2).giv	1.01192894248423e-07	1.29198567104461e-08	7.44722252428798e-10	17.3485573558598	Boundary	7.74488309467103e-08	4.11677128816507e-09	383.125480777667	0.999145604597896	PC11	window_link12_pos550	1.14666841000144e-06	0.916622357607039	1.14666841000144e-06	0.999145604597896
full	ide(ID)!id	0.0475757540030666	0.00607425975090769	0.00855017288987265	0.710425371410023	Positive	0.0364125026397612	0.0512677008627899	383.125480777667	0.999145604597896	PC11	window_link12_pos550	1.14666841000144e-06	0.916622357607039	1.14666841000144e-06	0.999145604597896
full	R!variance	1	0.127675533014488	0.00735943227990441	17.3485573558598	Positive	0.765358393214622	0.0406824146966152	383.125480777667	0.999145604597896	PC11	window_link12_pos550	1.14666841000144e-06	0.916622357607039	1.14666841000144e-06	0.999145604597896
partial	MeCaYear!MeCaYear.var	0.090561328881918	0.0115624106267339	0.00420826554267362	2.74754777460835	Positive	0.0693118384367784	0.0239511180244149	383.123553972184	0.99830974865796	PC11	window_link12_pos560	4.48769264949057e-06	0.916622357607039	4.48769264949057e-06	0.99830974865796
partial	BirthYear!BirthYear.var	1.43466828376779e-07	1.83171161630193e-08	1.05583164157599e-09	17.34851982242	Boundary	1.09803486236981e-07	5.83650778872228e-09	383.123553972184	0.99830974865796	PC11	window_link12_pos560	4.48769264949057e-06	0.916622357607039	4.48769264949057e-06	0.99830974865796
partial	giv(ID).giv	0.168356894062325	0.0214949533650097	0.00936093894431047	2.29623903038853	Positive	0.12885329737355	0.0543339542792061	383.123553972184	0.99830974865796	PC11	window_link12_pos560	4.48769264949057e-06	0.916622357607039	4.48769264949057e-06	0.99830974865796
partial	ide(ID)!id	0.0476597149728461	0.00608495040513008	0.00854892093922105	0.711779936718483	Positive	0.0364767445986583	0.0512601077803257	383.123553972184	0.99830974865796	PC11	window_link12_pos560	4.48769264949057e-06	0.916622357607039	4.48769264949057e-06	0.99830974865796
partial	R!variance	1	0.127674922281783	0.00735941299826545	17.34851982242	Positive	0.765358009787527	0.0406819322261322	383.123553972184	0.99830974865796	PC11	window_link12_pos560	4.48769264949057e-06	0.916622357607039	4.48769264949057e-06	0.99830974865796
full	MeCaYear!MeCaYear.var	0.0905613357629765	0.0115624128393962	0.00420827728860315	2.74754063158088	Positive	0.0693118438027126	0.0239511813812398	383.12355621603	0.99830974865796	PC11	window_link12_pos560	4.48769264949057e-06	0.916622357607039	4.48769264949057e-06	0.99830974865796
full	BirthYear!BirthYear.var	1.01192894248423e-07	1.29197963993809e-08	7.44720352046467e-10	17.3485206411745	Boundary	7.744879225775e-08	4.11672829921483e-09	383.12355621603	0.99830974865796	PC11	window_link12_pos560	4.48769264949057e-06	0.916622357607039	4.48769264949057e-06	0.99830974865796
full	giv(ID).giv	0.168356453529584	0.0214948996002053	0.00936099889140095	2.29621858196678	Positive	0.12885296039319	0.0543342753776111	383.12355621603	0.99830974865796	PC11	window_link12_pos560	4.48769264949057e-06	0.916622357607039	4.48769264949057e-06	0.99830974865796
full	giv(ID2).giv	1.01192894248423e-07	1.29197963993809e-08	7.44720352046467e-10	17.3485206411745	Boundary	7.744879225775e-08	4.11672829921483e-09	383.12355621603	0.99830974865796	PC11	window_link12_pos560	4.48769264949057e-06	0.916622357607039	4.48769264949057e-06	0.99830974865796
full	ide(ID)!id	0.0476600878306581	0.006084998711837	0.0085489062443689	0.711786810838539	Positive	0.0364770300207149	0.0512600254769458	383.12355621603	0.99830974865796	PC11	window_link12_pos560	4.48769264949057e-06	0.916622357607039	4.48769264949057e-06	0.99830974865796
full	R!variance	1	0.127674937013497	0.00735941350010425	17.3485206411745	Positive	0.765358010885798	0.0406819898747879	383.12355621603	0.99830974865796	PC11	window_link12_pos560	4.48769264949057e-06	0.916622357607039	4.48769264949057e-06	0.99830974865796
partial	MeCaYear!MeCaYear.var	0.0905745133356892	0.0115637063523522	0.00420856528612273	2.74765996632681	Positive	0.0693190889360311	0.0239524486704146	383.129132518644	1	PC11	window_link12_pos570	0	0.916622357607039	0	1
partial	BirthYear!BirthYear.var	1.4314162257836e-07	1.82749829873296e-08	1.05339284850442e-09	17.3486871619415	Boundary	1.09550098593214e-07	5.82335441518419e-09	383.129132518644	1	PC11	window_link12_pos570	0	0.916622357607039	0	1
partial	giv(ID).giv	0.168438022340094	0.0215045906092029	0.00936166508835881	2.29709035799024	Positive	0.128910107499319	0.0543362713744056	383.129132518644	1	PC11	window_link12_pos570	0	0.916622357607039	0	1
partial	ide(ID)!id	0.0476189391958231	0.00607954058367585	0.0085478871864838	0.711233132941789	Positive	0.0364440432478047	0.0512536889459461	383.129132518644	1	PC11	window_link12_pos570	0	0.916622357607039	0	1
partial	R!variance	1	0.127670642948911	0.00735909534578427	17.3486871619415	Positive	0.765326650766747	0.0406824675471058	383.129132518644	1	PC11	window_link12_pos570	0	0.916622357607039	0	1
full	MeCaYear!MeCaYear.var	0.0905745288908273	0.0115637091918983	0.00420857739314147	2.7476527367046	Positive	0.0693190953651811	0.0239525129216286	383.129122724856	1	PC11	window_link12_pos570	0	0.916622357607039	0	1
full	BirthYear!BirthYear.var	1.01192894248423e-07	1.29193628242408e-08	7.44688198922524e-10	17.3486874680351	Boundary	7.74456127190027e-08	4.11678138589945e-09	383.129122724856	1	PC11	window_link12_pos570	0	0.916622357607039	0	1
full	giv(ID).giv	0.168437733578811	0.0215045553302907	0.00936171013892399	2.29707553547074	Positive	0.128909876319843	0.0543365097179661	383.129122724856	1	PC11	window_link12_pos570	0	0.916622357607039	0	1
full	giv(ID2).giv	3.47285613153016e-07	4.4338180791115e-08	2.55570808297791e-09	17.3486874680351	Boundary	2.65786914178996e-07	1.41284519870455e-08	383.129122724856	1	PC11	window_link12_pos570	0	0.916622357607039	0	1
full	ide(ID)!id	0.0476190102777305	0.00607955010752981	0.00854787808508204	0.711235004408871	Positive	0.0364440947699131	0.0512536350235106	383.129122724856	1	PC11	window_link12_pos570	0	0.916622357607039	0	1
full	R!variance	1	0.127670652373323	0.00735909575917806	17.3486874680351	Positive	0.765326590312536	0.0406825144836056	383.129122724856	1	PC11	window_link12_pos570	0	0.916622357607039	0	1
partial	MeCaYear!MeCaYear.var	0.0905797304787693	0.0115643486790242	0.00420873297375275	2.74770310949728	Positive	0.0693227989266298	0.0239532722772258	383.130463448901	1	PC11	window_link12_pos580	0	0.916622357607039	0	1
partial	BirthYear!BirthYear.var	1.43450595023974e-07	1.83143920864232e-08	1.05566867966816e-09	17.3486174584437	Boundary	1.09786115527062e-07	5.83601013775178e-09	383.130463448901	1	PC11	window_link12_pos580	0	0.916622357607039	0	1
partial	giv(ID).giv	0.168460582224481	0.0215074266750213	0.00936236580438225	2.29722135669537	Positive	0.12892684717524	0.0543399822041629	383.130463448901	1	PC11	window_link12_pos580	0	0.916622357607039	0	1
partial	ide(ID)!id	0.0475964927471571	0.00607666235169225	0.00854835223982338	0.710857739738835	Positive	0.0364267157661429	0.0512564344849743	383.130463448901	1	PC11	window_link12_pos580	0	0.916622357607039	0	1
partial	R!variance	1	0.127670380756263	0.00735910980007949	17.3486174584437	Positive	0.765323528345872	0.040683066785303	383.130463448901	1	PC11	window_link12_pos580	0	0.916622357607039	0	1
full	MeCaYear!MeCaYear.var	0.0905797266054501	0.0115643496129643	0.00420874346603229	2.74769648145515	Positive	0.0693227945992775	0.0239533280575375	383.130460321335	1	PC11	window_link12_pos580	0	0.916622357607039	0	1
full	BirthYear!BirthYear.var	1.01192894248423e-07	1.2919336934343e-08	7.44689687172068e-10	17.3486180309596	Boundary	7.74453013470208e-08	4.11684249767038e-09	383.130460321335	1	PC11	window_link12_pos580	0	0.916622357607039	0	1
full	giv(ID).giv	0.168460233563244	0.0215073848179373	0.00936242183785137	2.29720313722514	Positive	0.128926577801665	0.054340279381118	383.130460321335	1	PC11	window_link12_pos580	0	0.916622357607039	0	1
full	giv(ID2).giv	1.01192894248423e-07	1.2919336934343e-08	7.44689687172068e-10	17.3486180309596	Boundary	7.74453013470208e-08	4.11684249767038e-09	383.130460321335	1	PC11	window_link12_pos580	0	0.916622357607039	0	1
full	ide(ID)!id	0.0475968120373377	0.00607670386619604	0.00854833820667227	0.710863763140884	Positive	0.0364269594102114	0.0512563539427451	383.130460321335	1	PC11	window_link12_pos580	0	0.916622357607039	0	1
full	R!variance	1	0.127670396526329	0.00735911046623387	17.3486180309596	Positive	0.765323513298244	0.0406831183972637	383.130460321335	1	PC11	window_link12_pos580	0	0.916622357607039	0	1
partial	MeCaYear!MeCaYear.var	0.0905719623094396	0.0115633779063502	0.00420850620675522	2.74762049484194	Positive	0.0693168033666668	0.0239520897577573	383.129995852874	1	PC11	window_link12_pos590	0	0.916622357607039	0	1
partial	BirthYear!BirthYear.var	1.43131168221411e-07	1.82736439193727e-08	1.05332240408155e-09	17.3485761325912	Boundary	1.09541571036612e-07	5.82305163515931e-09	383.129995852874	1	PC11	window_link12_pos590	0	0.916622357607039	0	1
partial	giv(ID).giv	0.168483185673053	0.021510351516368	0.00936339138519144	2.29728210981199	Positive	0.128944052376698	0.054345497057448	383.129995852874	1	PC11	window_link12_pos590	0	0.916622357607039	0	1
partial	ide(ID)!id	0.0475826077856699	0.00607490068190778	0.0085488211727629	0.710612675027384	Positive	0.036416062801907	0.0512591846396182	383.129995852874	1	PC11	window_link12_pos590	0	0.916622357607039	0	1
partial	R!variance	1	0.12767061253287	0.0073591406901127	17.3485761325912	Positive	0.765322971913158	0.0406833236081158	383.129995852874	1	PC11	window_link12_pos590	0	0.916622357607039	0	1
full	MeCaYear!MeCaYear.var	0.0905719642915138	0.0115633793731852	0.00420852011340775	2.74761176413199	Positive	0.0693168035188171	0.0239521649401285	383.129992579095	1	PC11	window_link12_pos590	0	0.916622357607039	0	1
full	BirthYear!BirthYear.var	1.01192894248423e-07	1.29193601487869e-08	7.44692788936606e-10	17.3485769443736	Boundary	7.74452450378797e-08	4.1168697168452e-09	383.129992579095	1	PC11	window_link12_pos590	0	0.916622357607039	0	1
full	giv(ID).giv	0.168482774883161	0.0215103013284597	0.00936345210300858	2.29726185298136	Positive	0.128943735450987	0.054345821337213	383.129992579095	1	PC11	window_link12_pos590	0	0.916622357607039	0	1
full	giv(ID2).giv	1.01192894248423e-07	1.29193601487869e-08	7.44692788936606e-10	17.3485769443736	Boundary	7.74452450378797e-08	4.1168697168452e-09	383.129992579095	1	PC11	window_link12_pos590	0	0.916622357607039	0	1
full	ide(ID)!id	0.0475829830652252	0.0060749492317525	0.00854880616637184	0.710619601559026	Positive	0.0364163492949711	0.0512591000361994	383.129992579095	1	PC11	window_link12_pos590	0	0.916622357607039	0	1
full	R!variance	1	0.127670625934174	0.00735914111823331	17.3485769443736	Positive	0.765322956844735	0.0406833873803284	383.129992579095	1	PC11	window_link12_pos590	0	0.916622357607039	0	1
partial	MeCaYear!MeCaYear.var	0.0905938609472616	0.0115662173396674	0.0042091574332278	2.74786997710319	Positive	0.069333515536782	0.0239552130411404	383.132493438877	1	PC11	window_link12_pos60	0	0.916622357607039	0	1
partial	BirthYear!BirthYear.var	1.43117320890203e-07	1.82719449328983e-08	1.05321802235769e-09	17.3486823668242	Boundary	1.09530898537375e-07	5.82249436763209e-09	383.132493438877	1	PC11	window_link12_pos60	0	0.916622357607039	0	1
partial	giv(ID).giv	0.168494222862561	0.0215118417708374	0.00936154542489909	2.29789428929351	Positive	0.128952411306326	0.0543337658744292	383.132493438877	1	PC11	window_link12_pos60	0	0.916622357607039	0	1
partial	ide(ID)!id	0.047550564512773	0.00607083259315745	0.00854738539780784	0.710256097111807	Positive	0.0363915144906821	0.0512504043070625	383.132493438877	1	PC11	window_link12_pos60	0	0.916622357607039	0	1
partial	R!variance	1	0.127671094031422	0.00735912338078	17.3486823668242	Positive	0.765322449135311	0.0406833661461494	383.132493438877	1	PC11	window_link12_pos60	0	0.916622357607039	0	1
full	MeCaYear!MeCaYear.var	0.0905938361576552	0.0115662157069915	0.00420916846910297	2.74786238467106	Positive	0.0693334937593728	0.023955271421832	383.132487433303	1	PC11	window_link12_pos60	0	0.916622357607039	0	1
full	BirthYear!BirthYear.var	1.40117518274916e-07	1.78889592209752e-08	1.03114220554331e-09	17.3486829700172	Boundary	1.07235077913982e-07	5.70045950393772e-09	383.132487433303	1	PC11	window_link12_pos60	0	0.916622357607039	0	1
full	giv(ID).giv	0.168493868133512	0.0215117993319781	0.00936160387237341	2.29787540951829	Positive	0.128952134606569	0.0543340746750106	383.132487433303	1	PC11	window_link12_pos60	0	0.916622357607039	0	1
full	giv(ID2).giv	1.01192894248423e-07	1.29194092284074e-08	7.44691066793677e-10	17.3486829700172	Boundary	7.74451905277118e-08	4.11687277116622e-09	383.132487433303	1	PC11	window_link12_pos60	0	0.916622357607039	0	1
full	ide(ID)!id	0.0475508987074649	0.00607087606440174	0.00854737086504707	0.710262390652487	Positive	0.0363917687849009	0.0512503197392652	383.132487433303	1	PC11	window_link12_pos60	0	0.916622357607039	0	1
full	R!variance	1	0.127671110944717	0.00735912409981576	17.3486829700172	Positive	0.765322418168889	0.0406834175634855	383.132487433303	1	PC11	window_link12_pos60	0	0.916622357607039	0	1
partial	MeCaYear!MeCaYear.var	0.0905760177200818	0.0115638525640225	0.004208656829014	2.74763494241265	Positive	0.0693193215569151	0.023952758290195	383.123098108744	0.998324201699791	PC11	window_link12_pos600	4.41127372141654e-06	0.916622357607039	4.41127372141654e-06	0.998324201699791
partial	BirthYear!BirthYear.var	1.43222946810523e-07	1.828529319781e-08	1.05399879048094e-09	17.3484954280321	Boundary	1.09610885466059e-07	5.82670976944117e-09	383.123098108744	0.998324201699791	PC11	window_link12_pos600	4.41127372141654e-06	0.916622357607039	4.41127372141654e-06	0.998324201699791
partial	giv(ID).giv	0.168343623372349	0.0214924534084431	0.00936040297294174	2.29610343385554	Positive	0.128836153921755	0.0543300804175941	383.123098108744	0.998324201699791	PC11	window_link12_pos600	4.41127372141654e-06	0.916622357607039	4.41127372141654e-06	0.998324201699791
partial	ide(ID)!id	0.0477291511580266	0.0060935872528981	0.00854833567258743	0.712839023441587	Positive	0.0365279072765892	0.0512556025652264	383.123098108744	0.998324201699791	PC11	window_link12_pos600	4.41127372141654e-06	0.916622357607039	4.41127372141654e-06	0.998324201699791
partial	R!variance	1	0.127670136699537	0.00735914749663216	17.3484954280321	Positive	0.765316507633855	0.0406827948956364	383.123098108744	0.998324201699791	PC11	window_link12_pos600	4.41127372141654e-06	0.916622357607039	4.41127372141654e-06	0.998324201699791
full	MeCaYear!MeCaYear.var	0.0905760149851842	0.0115638540280581	0.00420866805309109	2.74762796261989	Positive	0.069319322270001	0.0239528187643683	383.123100314381	0.998324201699791	PC11	window_link12_pos600	4.41127372141654e-06	0.916622357607039	4.41127372141654e-06	0.998324201699791
full	BirthYear!BirthYear.var	1.01192894248423e-07	1.29193126674528e-08	7.44693527998324e-10	17.3484959674335	Boundary	7.74445955586363e-08	4.11681569026771e-09	383.123100314381	0.998324201699791	PC11	window_link12_pos600	4.41127372141654e-06	0.916622357607039	4.41127372141654e-06	0.998324201699791
full	giv(ID).giv	0.168343156788152	0.0214923972095605	0.00936046445102343	2.29608234954736	Positive	0.12883580205263	0.0543304094424056	383.123100314381	0.998324201699791	PC11	window_link12_pos600	4.41127372141654e-06	0.916622357607039	4.41127372141654e-06	0.998324201699791
full	giv(ID2).giv	1.05113100974289e-07	1.34198060745113e-08	7.73542911137822e-10	17.3484959674335	Boundary	8.04447946007309e-08	4.27630088612065e-09	383.123100314381	0.998324201699791	PC11	window_link12_pos600	4.41127372141654e-06	0.916622357607039	4.41127372141654e-06	0.998324201699791
full	ide(ID)!id	0.0477295044990019	0.00609363331946411	0.0085483198333042	0.712845733230916	Positive	0.036528179172985	0.0512555137509377	383.123100314381	0.998324201699791	PC11	window_link12_pos600	4.41127372141654e-06	0.916622357607039	4.41127372141654e-06	0.998324201699791
full	R!variance	1	0.127670156718085	0.00735914842172753	17.3484959674335	Positive	0.765316538614994	0.0406828534833794	383.123100314381	0.998324201699791	PC11	window_link12_pos600	4.41127372141654e-06	0.916622357607039	4.41127372141654e-06	0.998324201699791
partial	MeCaYear!MeCaYear.var	0.0905770498031737	0.0115640822099784	0.00420870765327129	2.74765632651867	Positive	0.0693207069842075	0.0239530190163333	383.122400182684	0.980015962816185	PC11	window_link12_pos610	0.00062744716842644	0.916622357607039	0.00062744716842644	0.980015962816185
partial	BirthYear!BirthYear.var	1.4368805118355e-07	1.83448284095023e-08	1.05742968051405e-09	17.3485090758793	Boundary	1.09967782290009e-07	5.84561726762671e-09	383.122400182684	0.980015962816185	PC11	window_link12_pos610	0.00062744716842644	0.916622357607039	0.00062744716842644	0.980015962816185
partial	giv(ID).giv	0.168348883097825	0.0214933068402176	0.00936103278988636	2.29604011893207	Positive	0.128841286194486	0.0543337784185112	383.122400182684	0.980015962816185	PC11	window_link12_pos610	0.00062744716842644	0.916622357607039	0.00062744716842644	0.980015962816185
partial	ide(ID)!id	0.0477116330322434	0.00609140226973756	0.0085489073916413	0.712535765177833	Positive	0.0365148140765598	0.0512590985688705	383.122400182684	0.980015962816185	PC11	window_link12_pos610	0.00062744716842644	0.916622357607039	0.00062744716842644	0.980015962816185
partial	R!variance	1	0.127671217323897	0.00735920399646363	17.3485090758793	Positive	0.765323082776964	0.0406826957389754	383.122400182684	0.980015962816185	PC11	window_link12_pos610	0.00062744716842644	0.916622357607039	0.00062744716842644	0.980015962816185
full	MeCaYear!MeCaYear.var	0.0905984984961088	0.0115671177835658	0.00420979500205691	2.74766770778959	Positive	0.0693392280067057	0.0239589925713299	383.122713906268	0.980015962816185	PC11	window_link12_pos610	0.00062744716842644	0.916622357607039	0.00062744716842644	0.980015962816185
full	BirthYear!BirthYear.var	1.01192894248423e-07	1.29197519391748e-08	7.44732045624187e-10	17.3481885398744	Boundary	7.74476098767932e-08	4.11676714268339e-09	383.122713906268	0.980015962816185	PC11	window_link12_pos610	0.00062744716842644	0.916622357607039	0.00062744716842644	0.980015962816185
full	giv(ID).giv	0.168019988565895	0.0214518676357375	0.00947315394243749	2.26449055574176	Positive	0.128593481020605	0.0550357593702637	383.122713906268	0.980015962816185	PC11	window_link12_pos610	0.00062744716842644	0.916622357607039	0.00062744716842644	0.980015962816185
full	giv(ID2).giv	0.000375138829390732	4.78956615924265e-05	0.00192521782356831	0.0248780480868673	Positive	0.000287111124986358	0.0115406880091875	383.122713906268	0.980015962816185	PC11	window_link12_pos610	0.00062744716842644	0.916622357607039	0.00062744716842644	0.980015962816185
full	ide(ID)!id	0.0476042997548203	0.00607785505729798	0.00856728372643147	0.709426143848464	Positive	0.0364337759410088	0.0513698921830548	383.122713906268	0.980015962816185	PC11	window_link12_pos610	0.00062744716842644	0.916622357607039	0.00062744716842644	0.980015962816185
full	R!variance	1	0.127674497652548	0.00735952905740506	17.3481885398744	Positive	0.765346326459084	0.040682373730481	383.122713906268	0.980015962816185	PC11	window_link12_pos610	0.00062744716842644	0.916622357607039	0.00062744716842644	0.980015962816185
partial	MeCaYear!MeCaYear.var	0.0905729978045012	0.0115635857620015	0.00420851848046407	2.74766187095997	Positive	0.0693179990016448	0.0239521257983347	383.131549771879	1	PC11	window_link12_pos620	0	0.916622357607039	0	1
partial	BirthYear!BirthYear.var	1.43590531151479e-07	1.83324110036132e-08	1.05670191935763e-09	17.3487060710154	Boundary	1.0989377117105e-07	5.84169417926754e-09	383.131549771879	1	PC11	window_link12_pos620	0	0.916622357607039	0	1
partial	giv(ID).giv	0.168542806557943	0.0215181041308577	0.00936522323053716	2.29766056837745	Positive	0.128990431805463	0.0543552729641838	383.131549771879	1	PC11	window_link12_pos620	0	0.916622357607039	0	1
partial	ide(ID)!id	0.0475143516659179	0.00606622606884097	0.00854951533452699	0.709540346029053	Positive	0.0363640363152274	0.0512635397168924	383.131549771879	1	PC11	window_link12_pos620	0	0.916622357607039	0	1
partial	R!variance	1	0.12767144780789	0.00735913371782763	17.3487060710154	Positive	0.765327422983893	0.0406830041815566	383.131549771879	1	PC11	window_link12_pos620	0	0.916622357607039	0	1
full	MeCaYear!MeCaYear.var	0.0905729965358718	0.0115635870925213	0.00420853117710609	2.74765389773653	Positive	0.0693179961546334	0.0239521935745849	383.13154622256	1	PC11	window_link12_pos620	0	0.916622357607039	0	1
full	BirthYear!BirthYear.var	1.01192894248423e-07	1.29194449840521e-08	7.44692106331708e-10	17.3487067664678	Boundary	7.74456948833563e-08	4.11683688639247e-09	383.13154622256	1	PC11	window_link12_pos620	0	0.916622357607039	0	1
full	giv(ID).giv	0.168542381383716	0.0215180526255377	0.00936528505335415	2.29763990128961	Positive	0.128990102916845	0.0543556014537432	383.13154622256	1	PC11	window_link12_pos620	0	0.916622357607039	0	1
full	giv(ID2).giv	1.01192894248423e-07	1.29194449840521e-08	7.44692106331708e-10	17.3487067664678	Boundary	7.74456948833563e-08	4.11683688639247e-09	383.13154622256	1	PC11	window_link12_pos620	0	0.916622357607039	0	1
full	ide(ID)!id	0.0475147546775206	0.00606627830487737	0.00854949965324023	0.70954775728639	Positive	0.0363643437668563	0.0512634497804186	383.13154622256	1	PC11	window_link12_pos620	0	0.916622357607039	0	1
full	R!variance	1	0.127671464286173	0.00735913437265199	17.3487067664678	Positive	0.765327402270276	0.04068306294596	383.13154622256	1	PC11	window_link12_pos620	0	0.916622357607039	0	1
partial	MeCaYear!MeCaYear.var	0.0905920331627542	0.011565866609507	0.00420897589704991	2.74790516562795	Positive	0.0693312750719398	0.0239542438184529	383.134659772035	1	PC11	window_link12_pos630	0	0.916622357607039	0	1
partial	BirthYear!BirthYear.var	1.43523193761959e-07	1.83235772116848e-08	1.05618834457254e-09	17.3487780904274	Boundary	1.09840188794932e-07	5.83895844437206e-09	383.134659772035	1	PC11	window_link12_pos630	0	0.916622357607039	0	1
partial	giv(ID).giv	0.168554572314708	0.0215193282649044	0.00936435560053467	2.29800417486022	Positive	0.128997032187029	0.054349442488767	383.134659772035	1	PC11	window_link12_pos630	0	0.916622357607039	0	1
partial	ide(ID)!id	0.0475079038779154	0.00606532450996097	0.00854865734337834	0.709506097429333	Positive	0.0363584239900383	0.0512581268394523	383.134659772035	1	PC11	window_link12_pos630	0	0.916622357607039	0	1
partial	R!variance	1	0.127669798388653	0.00735900809401082	17.3487780904274	Positive	0.765313158910805	0.0406830303264872	383.134659772035	1	PC11	window_link12_pos630	0	0.916622357607039	0	1
full	MeCaYear!MeCaYear.var	0.090592019911982	0.0115658664831539	0.00420898692406205	2.74789793644495	Positive	0.0693312620095965	0.0239543019023367	383.134653167092	1	PC11	window_link12_pos630	0	0.916622357607039	0	1
full	BirthYear!BirthYear.var	1.01192894248423e-07	1.29192781556069e-08	7.44679407164366e-10	17.3487785902414	Boundary	7.74442502933846e-08	4.116838830241e-09	383.134653167092	1	PC11	window_link12_pos630	0	0.916622357607039	0	1
full	giv(ID).giv	0.168554230269245	0.0215192875085349	0.00936441359403795	2.29798559113575	Positive	0.128996764979707	0.0543497481126164	383.134653167092	1	PC11	window_link12_pos630	0	0.916622357607039	0	1
full	giv(ID2).giv	1.01192894248423e-07	1.29192781556069e-08	7.44679407164366e-10	17.3487785902414	Boundary	7.74442502933846e-08	4.116838830241e-09	383.134653167092	1	PC11	window_link12_pos630	0	0.916622357607039	0	1
full	ide(ID)!id	0.0475082553689609	0.00606537020566317	0.00854864241735925	0.709512681609721	Positive	0.0363586914587452	0.0512580396454481	383.134653167092	1	PC11	window_link12_pos630	0	0.916622357607039	0	1
full	R!variance	1	0.127669815667993	0.00735900887799709	17.3487785902414	Positive	0.76531312666345	0.0406830821552982	383.134653167092	1	PC11	window_link12_pos630	0	0.916622357607039	0	1
partial	MeCaYear!MeCaYear.var	0.0905925239033363	0.0115659909239906	0.00420901539761847	2.74790891250596	Positive	0.0693322490725119	0.0239545147925585	383.132196340115	1	PC11	window_link12_pos640	0	0.916622357607039	0	1
partial	BirthYear!BirthYear.var	1.43618883997109e-07	1.83358917187983e-08	1.05690372689643e-09	17.3486867840283	Boundary	1.09914370499584e-07	5.84279893770622e-09	383.132196340115	1	PC11	window_link12_pos640	0	0.916622357607039	0	1
partial	giv(ID).giv	0.168485910041118	0.0215106768460847	0.00936244438173485	2.29754922635906	Positive	0.128945597019065	0.0543396465410266	383.132196340115	1	PC11	window_link12_pos640	0	0.916622357607039	0	1
partial	ide(ID)!id	0.0475647971321676	0.00607262043520398	0.00854838563237335	0.710382134868428	Positive	0.0364022793466901	0.0512564319331959	383.132196340115	1	PC11	window_link12_pos640	0	0.916622357607039	0	1
partial	R!variance	1	0.127670479037892	0.0073590860580542	17.3486867840283	Positive	0.765319764647362	0.0406826649469288	383.132196340115	1	PC11	window_link12_pos640	0	0.916622357607039	0	1
full	MeCaYear!MeCaYear.var	0.0905925102234143	0.0115659906878555	0.00420902623063518	2.74790178395017	Positive	0.0693322363674148	0.0239545721208252	383.132191425782	1	PC11	window_link12_pos640	0	0.916622357607039	0	1
full	BirthYear!BirthYear.var	1.01192894248423e-07	1.29193469710469e-08	7.44687290498758e-10	17.3486873428364	Boundary	7.74449195130168e-08	4.11680184459259e-09	383.132191425782	1	PC11	window_link12_pos640	0	0.916622357607039	0	1
full	giv(ID).giv	0.168485572788418	0.0215106365979158	0.00936250157260204	2.29753089290403	Positive	0.128945334755132	0.0543399486629373	383.132191425782	1	PC11	window_link12_pos640	0	0.916622357607039	0	1
full	giv(ID2).giv	1.01192894248423e-07	1.29193469710469e-08	7.44687290498758e-10	17.3486873428364	Boundary	7.74449195130168e-08	4.11680184459259e-09	383.132191425782	1	PC11	window_link12_pos640	0	0.916622357607039	0	1
full	ide(ID)!id	0.0475651314299313	0.00607266390818056	0.00854837103219011	0.71038843369258	Positive	0.0364025340175948	0.0512563472677012	383.132191425782	1	PC11	window_link12_pos640	0	0.916622357607039	0	1
full	R!variance	1	0.127670495710209	0.0073590867820283	17.3486873428364	Positive	0.765319739970019	0.0406827166588008	383.132191425782	1	PC11	window_link12_pos640	0	0.916622357607039	0	1
partial	MeCaYear!MeCaYear.var	0.0905742256863788	0.01156381647474	0.00420858052233234	2.74767618520732	Positive	0.0693199331222412	0.0239526015128124	383.130685144114	1	PC11	window_link12_pos650	0	0.916622357607039	0	1
partial	BirthYear!BirthYear.var	1.43521342206154e-07	1.83236947255504e-08	1.05620284523717e-09	17.3486511688348	Boundary	1.09842394654234e-07	5.83876797196815e-09	383.130685144114	1	PC11	window_link12_pos650	0	0.916622357607039	0	1
partial	giv(ID).giv	0.168474963729201	0.0215095800862689	0.00936224833048292	2.29748019140178	Positive	0.128940359467369	0.0543394465773915	383.130685144114	1	PC11	window_link12_pos650	0	0.916622357607039	0	1
partial	ide(ID)!id	0.0475622231743186	0.0060723767247304	0.00854854250961476	0.710340589392946	Positive	0.0364011958656436	0.0512578288974794	383.130685144114	1	PC11	window_link12_pos650	0	0.916622357607039	0	1
partial	R!variance	1	0.12767226423531	0.00735920406680729	17.3486511688348	Positive	0.765338401702352	0.0406822280381224	383.130685144114	1	PC11	window_link12_pos650	0	0.916622357607039	0	1
full	MeCaYear!MeCaYear.var	0.0905742247644144	0.0115638176809597	0.00420859273570131	2.74766849803839	Positive	0.0693199302454571	0.0239526668004917	383.130682259005	1	PC11	window_link12_pos650	0	0.916622357607039	0	1
full	BirthYear!BirthYear.var	1.01192894248423e-07	1.29195274123632e-08	7.44699212455304e-10	17.3486519070794	Boundary	7.74468055220119e-08	4.11675807903661e-09	383.130682259005	1	PC11	window_link12_pos650	0	0.916622357607039	0	1
full	giv(ID).giv	0.168474589598871	0.0215095347828059	0.0093623071037993	2.29746092969725	Positive	0.128940069092528	0.0543397588514181	383.130682259005	1	PC11	window_link12_pos650	0	0.916622357607039	0	1
full	giv(ID2).giv	1.01192894248423e-07	1.29195274123632e-08	7.44699212455304e-10	17.3486519070794	Boundary	7.74468055220119e-08	4.11675807903661e-09	383.130682259005	1	PC11	window_link12_pos650	0	0.916622357607039	0	1
full	ide(ID)!id	0.0475625802865463	0.00607242301328226	0.00854852791572142	0.710347216871643	Positive	0.0364014680372148	0.0512577453632057	383.130682259005	1	PC11	window_link12_pos650	0	0.916622357607039	0	1
full	R!variance	1	0.127672278852372	0.00735920459619534	17.3486519070794	Positive	0.765338377731189	0.0406822841624649	383.130682259005	1	PC11	window_link12_pos650	0	0.916622357607039	0	1
partial	MeCaYear!MeCaYear.var	0.0905701958740787	0.0115632804359398	0.00420848595849879	2.74761055400184	Positive	0.0693165108251384	0.0239520716709659	383.12875767438	1	PC11	window_link12_pos660	0	0.916622357607039	0	1
partial	BirthYear!BirthYear.var	1.43095002364063e-07	1.82692289151899e-08	1.05306544184161e-09	17.3486168943504	Boundary	1.09515566182302e-07	5.82147436796496e-09	383.12875767438	1	PC11	window_link12_pos660	0	0.916622357607039	0	1
partial	giv(ID).giv	0.168462235573606	0.0215079149824438	0.00936292375903542	2.29713661415733	Positive	0.128929989198654	0.0543434510250146	383.12875767438	1	PC11	window_link12_pos660	0	0.916622357607039	0	1
partial	ide(ID)!id	0.0475853552396705	0.00607531872896842	0.00854907958765251	0.710640094840507	Positive	0.0364187220724858	0.0512609022888332	383.12875767438	1	PC11	window_link12_pos660	0	0.916622357607039	0	1
partial	R!variance	1	0.127672026369651	0.0073592048949578	17.3486168943504	Positive	0.765334668388156	0.0406825834011586	383.12875767438	1	PC11	window_link12_pos660	0	0.916622357607039	0	1
full	MeCaYear!MeCaYear.var	0.0905701964776481	0.0115632819690421	0.00420849860317178	2.74760266293717	Positive	0.0693165101512343	0.0239521394569704	383.12875591309	1	PC11	window_link12_pos660	0	0.916622357607039	0	1
full	BirthYear!BirthYear.var	1.01192894248423e-07	1.29195034897242e-08	7.44699304513983e-10	17.3486176385728	Boundary	7.74464288937992e-08	4.11679436321814e-09	383.12875591309	1	PC11	window_link12_pos660	0	0.916622357607039	0	1
full	giv(ID).giv	0.168461810625381	0.0215078634367035	0.00936298528986735	2.29711601277206	Positive	0.128929661858373	0.0543437786939472	383.12875591309	1	PC11	window_link12_pos660	0	0.916622357607039	0	1
full	giv(ID2).giv	1.01192894248423e-07	1.29195034897242e-08	7.44699304513983e-10	17.3486176385728	Boundary	7.74464288937992e-08	4.11679436321814e-09	383.12875591309	1	PC11	window_link12_pos660	0	0.916622357607039	0	1
full	ide(ID)!id	0.0475857417040891	0.00607536883467164	0.0085490639322647	0.710647257150904	Positive	0.0364190172503329	0.0512608131582448	383.12875591309	1	PC11	window_link12_pos660	0	0.916622357607039	0	1
full	R!variance	1	0.127672042446058	0.00735920550592995	17.3486176385728	Positive	0.765334655847202	0.0406826427269847	383.12875591309	1	PC11	window_link12_pos660	0	0.916622357607039	0	1
partial	MeCaYear!MeCaYear.var	0.0905782934827641	0.0115642438577876	0.00420877313877277	2.74765198229705	Positive	0.0693222762299022	0.0239535536080392	383.126134852404	1	PC11	window_link12_pos670	0	0.916622357607039	0	1
partial	BirthYear!BirthYear.var	1.43008139017106e-07	1.82580277200397e-08	1.0524216905374e-09	17.3485855377198	Boundary	1.09448404632999e-07	5.81786057735458e-09	383.126134852404	1	PC11	window_link12_pos670	0	0.916622357607039	0	1
partial	giv(ID).giv	0.168356668879277	0.0214943061868926	0.00935976447987009	2.29645801805378	Positive	0.128848392439809	0.0543265889005849	383.126134852404	1	PC11	window_link12_pos670	0	0.916622357607039	0	1
partial	ide(ID)!id	0.0476909664911634	0.00608876525612987	0.00854798283426336	0.712304338249714	Positive	0.0364993225821873	0.0512539770396489	383.126134852404	1	PC11	window_link12_pos670	0	0.916622357607039	0	1
partial	R!variance	1	0.127671248961961	0.00735917338530997	17.3485855377198	Positive	0.765329899299697	0.0406820242354085	383.126134852404	1	PC11	window_link12_pos670	0	0.916622357607039	0	1
full	MeCaYear!MeCaYear.var	0.0905782668015942	0.0115642419507523	0.00420878480440202	2.7476439134301	Positive	0.0693222534580206	0.0239536157231293	383.126129293301	1	PC11	window_link12_pos670	0	0.916622357607039	0	1
full	BirthYear!BirthYear.var	1.86615689083664e-07	2.38254611903423e-08	1.37333734121955e-09	17.3485861595992	Boundary	1.4282256168842e-07	7.5919143031449e-09	383.126129293301	1	PC11	window_link12_pos670	0	0.916622357607039	0	1
full	giv(ID).giv	0.168356257352224	0.021494256433597	0.00935982407114956	2.29643808155009	Positive	0.128848073114258	0.0543269047218795	383.126129293301	1	PC11	window_link12_pos670	0	0.916622357607039	0	1
full	giv(ID2).giv	1.01192894248423e-07	1.29194248698636e-08	7.44696123995966e-10	17.3485861595992	Boundary	7.74459449373831e-08	4.11673737076206e-09	383.126129293301	1	PC11	window_link12_pos670	0	0.916622357607039	0	1
full	ide(ID)!id	0.0476913042305125	0.00608880916519013	0.00854796762970718	0.712310742032923	Positive	0.0364995798258415	0.0512538892017799	383.126129293301	1	PC11	window_link12_pos670	0	0.916622357607039	0	1
full	R!variance	1	0.127671265515414	0.00735917407567944	17.3485861595992	Positive	0.765329873333373	0.0406820795208772	383.126129293301	1	PC11	window_link12_pos670	0	0.916622357607039	0	1
partial	MeCaYear!MeCaYear.var	0.0905854513304656	0.0115651405396939	0.00420898905762075	2.74772406897903	Positive	0.0693273052080899	0.0239545383823076	383.124803319177	0.998803886165555	PC11	window_link12_pos680	2.24732161768794e-06	0.916622357607039	2.24732161768794e-06	0.998803886165555
partial	BirthYear!BirthYear.var	1.43309506853797e-07	1.8296476565448e-08	1.05463791292092e-09	17.348586032503	Boundary	1.09678339898414e-07	5.83014481005675e-09	383.124803319177	0.998803886165555	PC11	window_link12_pos680	2.24732161768794e-06	0.916622357607039	2.24732161768794e-06	0.998803886165555
partial	giv(ID).giv	0.16833795112661	0.0214918845614738	0.00935946008633526	2.29627396914185	Positive	0.128833232538458	0.0543248067273784	383.124803319177	0.998803886165555	PC11	window_link12_pos680	2.24732161768794e-06	0.916622357607039	2.24732161768794e-06	0.998803886165555
partial	ide(ID)!id	0.0477109910666054	0.00609131277560679	0.00854790133959299	0.712609157921893	Positive	0.0365144114300236	0.0512531946963319	383.124803319177	0.998803886165555	PC11	window_link12_pos680	2.24732161768794e-06	0.916622357607039	2.24732161768794e-06	0.998803886165555
partial	R!variance	1	0.127671059423251	0.00735916225011402	17.348586032503	Positive	0.765324941145089	0.0406821915590331	383.124803319177	0.998803886165555	PC11	window_link12_pos680	2.24732161768794e-06	0.916622357607039	2.24732161768794e-06	0.998803886165555
full	MeCaYear!MeCaYear.var	0.0905854425139071	0.0115651410316527	0.00420899866300092	2.74771791526469	Positive	0.0693272997439679	0.0239545897499275	383.124804442837	0.998803886165555	PC11	window_link12_pos680	2.24732161768794e-06	0.916622357607039	2.24732161768794e-06	0.998803886165555
full	BirthYear!BirthYear.var	1.01192894248423e-07	1.2919405821796e-08	7.4469501023073e-10	17.3485865277828	Boundary	7.74454472686715e-08	4.11675394559543e-09	383.124804442837	0.998803886165555	PC11	window_link12_pos680	2.24732161768794e-06	0.916622357607039	2.24732161768794e-06	0.998803886165555
full	giv(ID).giv	0.168337571066405	0.0214918390447775	0.00935951669501437	2.29625521756116	Positive	0.128832944053902	0.0543251082801992	383.124804442837	0.998803886165555	PC11	window_link12_pos680	2.24732161768794e-06	0.916622357607039	2.24732161768794e-06	0.998803886165555
full	giv(ID2).giv	1.01192894248423e-07	1.2919405821796e-08	7.4469501023073e-10	17.3485865277828	Boundary	7.74454472686715e-08	4.11675394559543e-09	383.124804442837	0.998803886165555	PC11	window_link12_pos680	2.24732161768794e-06	0.916622357607039	2.24732161768794e-06	0.998803886165555
full	ide(ID)!id	0.0477112966782334	0.00609135264534454	0.0085478868492995	0.71261503020992	Positive	0.0365146459981961	0.0512531127345799	383.124804442837	0.998803886165555	PC11	window_link12_pos680	2.24732161768794e-06	0.916622357607039	2.24732161768794e-06	0.998803886165555
full	R!variance	1	0.127671077280184	0.0073591630693213	17.3485865277828	Positive	0.76532495531304	0.0406822433153164	383.124804442837	0.998803886165555	PC11	window_link12_pos680	2.24732161768794e-06	0.916622357607039	2.24732161768794e-06	0.998803886165555
partial	MeCaYear!MeCaYear.var	0.0905867080878072	0.0115653531905537	0.00420904629461597	2.74773722620909	Positive	0.0693281753271635	0.0239547041991624	383.118102124719	0.744006822355957	PC11	window_link12_pos690	0.106636148992038	0.916622357607039	0.106636148992038	0.744006822355957
partial	BirthYear!BirthYear.var	1.43539413106611e-07	1.8325911652884e-08	1.05634137806661e-09	17.3484746819493	Boundary	1.09854147570605e-07	5.83954284016985e-09	383.118102124719	0.744006822355957	PC11	window_link12_pos690	0.106636148992038	0.916622357607039	0.106636148992038	0.744006822355957
partial	giv(ID).giv	0.168238709671748	0.021479311244987	0.00935979536577161	2.29484838135842	Positive	0.128757110255435	0.0543282693626833	383.118102124719	0.744006822355957	PC11	window_link12_pos690	0.106636148992038	0.916622357607039	0.106636148992038	0.744006822355957
partial	ide(ID)!id	0.047810703975915	0.00610407077862337	0.00854927416351347	0.713987019468188	Positive	0.0365906758036115	0.0512609725129614	383.118102124719	0.744006822355957	PC11	window_link12_pos690	0.106636148992038	0.916622357607039	0.106636148992038	0.744006822355957
partial	R!variance	1	0.12767163565921	0.00735924269999654	17.3484746819493	Positive	0.765323928759643	0.0406825046430465	383.118102124719	0.744006822355957	PC11	window_link12_pos690	0.106636148992038	0.916622357607039	0.106636148992038	0.744006822355957
full	MeCaYear!MeCaYear.var	0.0906158218087374	0.0115717303284109	0.00420949902205615	2.7489566496582	Positive	0.069373312024581	0.0239576015895698	383.171420199215	0.744006822355957	PC11	window_link12_pos690	0.106636148992038	0.916622357607039	0.106636148992038	0.744006822355957
full	BirthYear!BirthYear.var	1.01192894248423e-07	1.29224329705439e-08	7.44811330457026e-10	17.349941444385	Boundary	7.74708664253309e-08	4.11559603601867e-09	383.171420199215	0.744006822355957	PC11	window_link12_pos690	0.106636148992038	0.916622357607039	0.106636148992038	0.744006822355957
full	giv(ID).giv	0.165077342087824	0.0210805403277482	0.00939225327501112	2.24446037713174	Positive	0.126379276071884	0.0546058416657862	383.171420199215	0.744006822355957	PC11	window_link12_pos690	0.106636148992038	0.916622357607039	0.106636148992038	0.744006822355957
full	giv(ID2).giv	0.00562124513675957	0.000717838579776596	0.00271742884812809	0.264160947680776	Positive	0.00430349121218784	0.0162843621379465	383.171420199215	0.744006822355957	PC11	window_link12_pos690	0.106636148992038	0.916622357607039	0.106636148992038	0.744006822355957
full	ide(ID)!id	0.0448912793521968	0.00573266090172892	0.00863630828468199	0.663786042920307	Positive	0.0343676928324486	0.0517944999156092	383.171420199215	0.744006822355957	PC11	window_link12_pos690	0.106636148992038	0.916622357607039	0.106636148992038	0.744006822355957
full	R!variance	1	0.127700991917674	0.00736031255938341	17.349941444385	Positive	0.765576150388032	0.0406708007176384	383.171420199215	0.744006822355957	PC11	window_link12_pos690	0.106636148992038	0.916622357607039	0.106636148992038	0.744006822355957
partial	MeCaYear!MeCaYear.var	0.0905975070870303	0.0115665992764672	0.00420922494414633	2.7479166426001	Positive	0.0693356857633242	0.0239554960711454	383.133824438089	1	PC11	window_link12_pos70	0	0.916622357607039	0	1
partial	BirthYear!BirthYear.var	1.43189978439671e-07	1.82810891190046e-08	1.0537422552139e-09	17.3487292822794	Boundary	1.09585524687925e-07	5.82548049563059e-09	383.133824438089	1	PC11	window_link12_pos70	0	0.916622357607039	0	1
partial	giv(ID).giv	0.168506978129552	0.0215133148138462	0.00936158590158657	2.29804170361778	Positive	0.128961019570819	0.0543335331126412	383.133824438089	1	PC11	window_link12_pos70	0	0.916622357607039	0	1
partial	ide(ID)!id	0.0475458516403641	0.00607018703786365	0.00854695418190449	0.710216400915706	Positive	0.0363875821165708	0.051247777078068	383.133824438089	1	PC11	window_link12_pos70	0	0.916622357607039	0	1
partial	R!variance	1	0.127670171601477	0.00735905030992001	17.3487292822794	Positive	0.765315602963761	0.0406835768753536	383.133824438089	1	PC11	window_link12_pos70	0	0.916622357607039	0	1
full	MeCaYear!MeCaYear.var	0.0905974918044877	0.0115665989321637	0.00420923430354965	2.74791045069874	Positive	0.0693356721389817	0.0239555451207559	383.133819830434	1	PC11	window_link12_pos70	0	0.916622357607039	0	1
full	BirthYear!BirthYear.var	1.01192894248423e-07	1.29193159682858e-08	7.44683684191082e-10	17.3487297258561	Boundary	7.74444987234819e-08	4.11689350917728e-09	383.133819830434	1	PC11	window_link12_pos70	0	0.916622357607039	0	1
full	giv(ID).giv	0.168506673755579	0.0215132789429739	0.00936164045877376	2.29802447954638	Positive	0.128960783041992	0.0543338206346475	383.133819830434	1	PC11	window_link12_pos70	0	0.916622357607039	0	1
full	giv(ID2).giv	1.01192894248423e-07	1.29193159682858e-08	7.44683684191082e-10	17.3487297258561	Boundary	7.74444987234819e-08	4.11689350917728e-09	383.133819830434	1	PC11	window_link12_pos70	0	0.916622357607039	0	1
full	ide(ID)!id	0.0475461484418311	0.00607022577382808	0.00854694045623769	0.710222073607397	Positive	0.0363878082513412	0.0512476969465725	383.133819830434	1	PC11	window_link12_pos70	0	0.916622357607039	0	1
full	R!variance	1	0.127670189337303	0.00735905114407464	17.3487297258561	Positive	0.765315581678688	0.0406836224989329	383.133819830434	1	PC11	window_link12_pos70	0	0.916622357607039	0	1
partial	MeCaYear!MeCaYear.var	0.0905816249556185	0.0115648117835118	0.00420896690319065	2.74766042345094	Positive	0.0693246887609542	0.0239542638026292	383.10929908666	0.376959748963322	PC11	window_link12_pos700	0.780593300028841	0.916622357607039	0.780593300028841	0.376959748963322
partial	BirthYear!BirthYear.var	1.43936020474956e-07	1.83767180868764e-08	1.05928282958422e-09	17.3482639136985	Boundary	1.10158322129965e-07	5.85560531667378e-09	383.10929908666	0.376959748963322	PC11	window_link12_pos700	0.780593300028841	0.916622357607039	0.780593300028841	0.376959748963322
partial	giv(ID).giv	0.168097212362688	0.0214614456658289	0.00935764471947895	2.29346660502664	Positive	0.128649568103211	0.0543180377878552	383.10929908666	0.376959748963322	PC11	window_link12_pos700	0.780593300028841	0.916622357607039	0.780593300028841	0.376959748963322
partial	ide(ID)!id	0.0479496754997275	0.00612187044013081	0.00854982385351618	0.716022990065829	Positive	0.036697247723653	0.0512636807090187	383.10929908666	0.376959748963322	PC11	window_link12_pos700	0.780593300028841	0.916622357607039	0.780593300028841	0.376959748963322
partial	R!variance	1	0.127672823149045	0.00735940055928204	17.3482639136985	Positive	0.76532838525386	0.0406820009150706	383.10929908666	0.376959748963322	PC11	window_link12_pos700	0.780593300028841	0.916622357607039	0.780593300028841	0.376959748963322
full	MeCaYear!MeCaYear.var	0.0911502498538391	0.0116417710794289	0.00422390498629321	2.75616310433285	Positive	0.0698411994132689	0.0240427785197699	383.499595736674	0.376959748963322	PC11	window_link12_pos700	0.780593300028841	0.916622357607039	0.780593300028841	0.376959748963322
full	BirthYear!BirthYear.var	1.01192894248423e-07	1.29244243608113e-08	7.44531161917102e-10	17.3591449517467	Boundary	7.75360804577354e-08	4.11480871558056e-09	383.499595736674	0.376959748963322	PC11	window_link12_pos700	0.780593300028841	0.916622357607039	0.780593300028841	0.376959748963322
full	giv(ID).giv	0.158253048433544	0.0202121855446291	0.00932884610953134	2.16663296910624	Positive	0.121256746208901	0.0543820391270176	383.499595736674	0.376959748963322	PC11	window_link12_pos700	0.780593300028841	0.916622357607039	0.780593300028841	0.376959748963322
full	giv(ID2).giv	0.0130427151263554	0.00166582432849841	0.00275564839408802	0.604512655559496	Positive	0.00999359704982616	0.0164975280051638	383.499595736674	0.376959748963322	PC11	window_link12_pos700	0.780593300028841	0.916622357607039	0.780593300028841	0.376959748963322
full	ide(ID)!id	0.0426610516446058	0.00544869814455342	0.00859070544008117	0.634255030923507	Positive	0.0326877767188609	0.0515616811013495	383.499595736674	0.376959748963322	PC11	window_link12_pos700	0.780593300028841	0.916622357607039	0.780593300028841	0.376959748963322
full	R!variance	1	0.127720671068885	0.00735754390114901	17.3591449517467	Positive	0.766220603073063	0.0406630203251122	383.499595736674	0.376959748963322	PC11	window_link12_pos700	0.780593300028841	0.916622357607039	0.780593300028841	0.376959748963322
partial	MeCaYear!MeCaYear.var	0.0905721487389417	0.0115636579648188	0.00420863609535248	2.74760224044752	Positive	0.0693181570211434	0.023952671797296	383.11334906299	0.450997414188447	PC11	window_link12_pos710	0.568143927522442	0.916622357607039	0.568143927522442	0.450997414188447
partial	BirthYear!BirthYear.var	1.43710501580725e-07	1.83480143661155e-08	1.05762619758817e-09	17.3482979222306	Boundary	1.09986869615658e-07	5.84640449096535e-09	383.11334906299	0.450997414188447	PC11	window_link12_pos710	0.568143927522442	0.916622357607039	0.568143927522442	0.450997414188447
partial	giv(ID).giv	0.168189850251713	0.0214733770650699	0.00935857865485466	2.2945126452435	Positive	0.128721804786974	0.0543222870040631	383.11334906299	0.450997414188447	PC11	window_link12_pos710	0.568143927522442	0.916622357607039	0.568143927522442	0.450997414188447
partial	ide(ID)!id	0.0478529294698388	0.00610954820779135	0.00854967237602681	0.714594424100092	Positive	0.0366235860040473	0.0512632491488804	383.11334906299	0.450997414188447	PC11	window_link12_pos710	0.568143927522442	0.916622357607039	0.568143927522442	0.450997414188447
partial	R!variance	1	0.12767344184523	0.00735942179558869	17.3482979222306	Positive	0.765336342200966	0.0406818181459155	383.11334906299	0.450997414188447	PC11	window_link12_pos710	0.568143927522442	0.916622357607039	0.568143927522442	0.450997414188447
full	MeCaYear!MeCaYear.var	0.0914868448453317	0.0116807551537559	0.00423577332821234	2.75764405898596	Positive	0.0700230477015155	0.0240891012232909	383.397421026752	0.450997414188447	PC11	window_link12_pos710	0.568143927522442	0.916622357607039	0.568143927522442	0.450997414188447
full	BirthYear!BirthYear.var	1.01192894248423e-07	1.29199932844341e-08	7.44273526848643e-10	17.3592003723941	Boundary	7.74519535895145e-08	4.11898619943554e-09	383.397421026752	0.450997414188447	PC11	window_link12_pos710	0.568143927522442	0.916622357607039	0.568143927522442	0.450997414188447
full	giv(ID).giv	0.158597767466558	0.0202492685461073	0.00939363866863281	2.15563630456892	Positive	0.121389026536434	0.0547387658584359	383.397421026752	0.450997414188447	PC11	window_link12_pos710	0.568143927522442	0.916622357607039	0.568143927522442	0.450997414188447
full	giv(ID2).giv	0.0119003836342283	0.00151940388481195	0.00273856092032445	0.554818362277635	Positive	0.00910842572278765	0.0163804745473979	383.397421026752	0.450997414188447	PC11	window_link12_pos710	0.568143927522442	0.916622357607039	0.568143927522442	0.450997414188447
full	ide(ID)!id	0.0445396521879387	0.00568668394587563	0.00859723193211791	0.661455220793924	Positive	0.0340901710517792	0.0515649887527164	383.397421026752	0.450997414188447	PC11	window_link12_pos710	0.568143927522442	0.916622357607039	0.568143927522442	0.450997414188447
full	R!variance	1	0.127676882654588	0.00735499792131147	17.3592003723942	Positive	0.76538925153553	0.0407043027084851	383.397421026752	0.450997414188447	PC11	window_link12_pos710	0.568143927522442	0.916622357607039	0.568143927522442	0.450997414188447
partial	MeCaYear!MeCaYear.var	0.0905782849099417	0.0115643295411138	0.00420871851538508	2.74770800157817	Positive	0.06932251023498	0.0239531371898633	383.123432359695	0.998556837613405	PC11	window_link12_pos720	3.2715288398318e-06	0.916622357607039	3.2715288398318e-06	0.998556837613405
partial	BirthYear!BirthYear.var	1.43142913492917e-07	1.82753716826619e-08	1.05342238259786e-09	17.3485697518528	Boundary	1.09551931741075e-07	5.82332359761394e-09	383.123432359695	0.998556837613405	PC11	window_link12_pos720	3.2715288398318e-06	0.916622357607039	3.2715288398318e-06	0.998556837613405
partial	giv(ID).giv	0.168351880260887	0.021493856106226	0.00936098780158889	2.29610982962479	Positive	0.128845174691341	0.0543338459977963	383.123432359695	0.998556837613405	PC11	window_link12_pos720	3.2715288398318e-06	0.916622357607039	3.2715288398318e-06	0.998556837613405
partial	ide(ID)!id	0.04769122923462	0.00608884449113048	0.00854921363283247	0.712211058540733	Positive	0.0364996503303504	0.051261193066759	383.123432359695	0.998556837613405	PC11	window_link12_pos720	3.2715288398318e-06	0.916622357607039	3.2715288398318e-06	0.998556837613405
partial	R!variance	1	0.12767220700427	0.00735923530472211	17.3485697518528	Positive	0.765332555191397	0.0406818853655798	383.123432359695	0.998556837613405	PC11	window_link12_pos720	3.2715288398318e-06	0.916622357607039	3.2715288398318e-06	0.998556837613405
full	MeCaYear!MeCaYear.var	0.0905782797305045	0.0115643305353924	0.0042087292164872	2.74770125150615	Positive	0.0693225074975024	0.0239531945978329	383.123433995459	0.998556837613405	PC11	window_link12_pos720	3.2715288398318e-06	0.916622357607039	3.2715288398318e-06	0.998556837613405
full	BirthYear!BirthYear.var	1.01192894248423e-07	1.29195219914037e-08	7.44702400335594e-10	17.3485703625793	Boundary	7.74462176926044e-08	4.1167234955044e-09	383.123433995459	0.998556837613405	PC11	window_link12_pos720	3.2715288398318e-06	0.916622357607039	3.2715288398318e-06	0.998556837613405
full	giv(ID).giv	0.168351433602339	0.0214938021573947	0.00936104937340901	2.29608896396273	Positive	0.128844835128648	0.0543341747979958	383.123433995459	0.998556837613405	PC11	window_link12_pos720	3.2715288398318e-06	0.916622357607039	3.2715288398318e-06	0.998556837613405
full	giv(ID2).giv	1.01192894248423e-07	1.29195219914037e-08	7.44702400335594e-10	17.3485703625793	Boundary	7.74462176926044e-08	4.1167234955044e-09	383.123433995459	0.998556837613405	PC11	window_link12_pos720	3.2715288398318e-06	0.916622357607039	3.2715288398318e-06	0.998556837613405
full	ide(ID)!id	0.0476915987118436	0.00608889253478849	0.00854919791184922	0.71221798788273	Positive	0.0364999337490866	0.0512611044538349	383.123433995459	0.998556837613405	PC11	window_link12_pos720	3.2715288398318e-06	0.916622357607039	3.2715288398318e-06	0.998556837613405
full	R!variance	1	0.127672225281817	0.0073592360992007	17.3485703625793	Positive	0.765332568732327	0.0406819424039603	383.123433995459	0.998556837613405	PC11	window_link12_pos720	3.2715288398318e-06	0.916622357607039	3.2715288398318e-06	0.998556837613405
partial	MeCaYear!MeCaYear.var	0.0905911170178516	0.0115657834041765	0.00420902323111725	2.7478544947604	Positive	0.0693301689585802	0.0239543415678465	383.1271300028	1	PC11	window_link12_pos730	0	0.916622357607039	0	1
partial	BirthYear!BirthYear.var	1.43267918143375e-07	1.82910396135974e-08	1.0543176175711e-09	17.3486995842255	Boundary	1.09644182544596e-07	5.82853250218956e-09	383.1271300028	1	PC11	window_link12_pos730	0	0.916622357607039	0	1
partial	giv(ID).giv	0.168473795113265	0.0215090782375016	0.00936448553859848	2.29687772476615	Positive	0.128934459192	0.0543514162514177	383.1271300028	1	PC11	window_link12_pos730	0	0.916622357607039	0	1
partial	ide(ID)!id	0.047597229990363	0.0060767464937962	0.00855003540926504	0.710727640637754	Positive	0.0364265736622057	0.0512657539050075	383.1271300028	1	PC11	window_link12_pos730	0	0.916622357607039	0	1
partial	R!variance	1	0.127670171037822	0.00735906287488588	17.3486995842255	Positive	0.765308688543031	0.0406827472453162	383.1271300028	1	PC11	window_link12_pos730	0	0.916622357607039	0	1
full	MeCaYear!MeCaYear.var	0.0905911012729972	0.0115657834359331	0.00420903384194275	2.74784757506125	Positive	0.0693301578621768	0.0239543977632233	383.127128705751	1	PC11	window_link12_pos730	0	0.916622357607039	0	1
full	BirthYear!BirthYear.var	1.01192894248423e-07	1.29193163973756e-08	7.44684983167002e-10	17.3487000401595	Boundary	7.7443802251965e-08	4.1168107987679e-09	383.127128705751	1	PC11	window_link12_pos730	0	0.916622357607039	0	1
full	giv(ID).giv	0.168473298786226	0.0215090186686973	0.00936455175032316	2.29685512368011	Positive	0.128934081121413	0.0543517682372856	383.127128705751	1	PC11	window_link12_pos730	0	0.916622357607039	0	1
full	giv(ID2).giv	1.01192894248423e-07	1.29193163973756e-08	7.44684983167002e-10	17.3487000401595	Boundary	7.7443802251965e-08	4.1168107987679e-09	383.127128705751	1	PC11	window_link12_pos730	0	0.916622357607039	0	1
full	ide(ID)!id	0.0475976649781441	0.00607680310160224	0.00855001805931181	0.710735703649656	Positive	0.0364269070629938	0.0512656546154073	383.127128705751	1	PC11	window_link12_pos730	0	0.916622357607039	0	1
full	R!variance	1	0.127670193577618	0.0073590639807064	17.3487000401595	Positive	0.765308699065812	0.0406828051450071	383.127128705751	1	PC11	window_link12_pos730	0	0.916622357607039	0	1
partial	MeCaYear!MeCaYear.var	0.0905958282254266	0.0115663167257855	0.00420913589349662	2.74790765098751	Positive	0.0693328771378555	0.0239547579189757	383.129598608579	1	PC11	window_link12_pos740	0	0.916622357607039	0	1
partial	BirthYear!BirthYear.var	1.43167786078322e-07	1.82781480245535e-08	1.05357259075705e-09	17.3487315301356	Boundary	1.09566132532813e-07	5.82455475730623e-09	383.129598608579	1	PC11	window_link12_pos740	0	0.916622357607039	0	1
partial	giv(ID).giv	0.168538301280509	0.0215171869524244	0.00936578201292374	2.29742555642797	Positive	0.128982156955709	0.0543573748451476	383.129598608579	1	PC11	window_link12_pos740	0	0.916622357607039	0	1
partial	ide(ID)!id	0.0475449243440759	0.00607003285293385	0.00854996916883276	0.709947922977426	Positive	0.0363860727656693	0.051265197060816	383.129598608579	1	PC11	window_link12_pos740	0	0.916622357607039	0	1
partial	R!variance	1	0.127669418695587	0.00735900595809092	17.3487315301356	Positive	0.765298783574634	0.040683417106973	383.129598608579	1	PC11	window_link12_pos740	0	0.916622357607039	0	1
full	MeCaYear!MeCaYear.var	0.0905958017373652	0.0115663153061685	0.00420914759179131	2.74789967658181	Positive	0.0693328569132962	0.0239548201266202	383.129594520898	1	PC11	window_link12_pos740	0	0.916622357607039	0	1
full	BirthYear!BirthYear.var	1.26848334296746e-07	1.61946558494146e-08	9.33477780625509e-10	17.3487320057718	Boundary	9.70768760011862e-08	5.16063128579459e-09	383.129594520898	1	PC11	window_link12_pos740	0	0.916622357607039	0	1
full	giv(ID).giv	0.168537804262145	0.021517127148523	0.00936584799774639	2.2974029851542	Positive	0.128981776675077	0.0543577253784084	383.129594520898	1	PC11	window_link12_pos740	0	0.916622357607039	0	1
full	giv(ID2).giv	1.01192894248423e-07	1.29192401764274e-08	7.44679217600992e-10	17.3487320057718	Boundary	7.74427989269018e-08	4.11687878168623e-09	383.129594520898	1	PC11	window_link12_pos740	0	0.916622357607039	0	1
full	ide(ID)!id	0.0475453620965159	0.00607008977025745	0.00854995195010044	0.709956009774551	Positive	0.0363864078015991	0.0512650981862118	383.129594520898	1	PC11	window_link12_pos740	0	0.916622357607039	0	1
full	R!variance	1	0.127669440353306	0.00735900700470969	17.3487320057718	Positive	0.765298784090352	0.0406834769601462	383.129594520898	1	PC11	window_link12_pos740	0	0.916622357607039	0	1
partial	MeCaYear!MeCaYear.var	0.0905912591239972	0.0115658580290531	0.00420904244391788	2.74785968142609	Positive	0.0693306645737247	0.0239544370091394	383.126699448799	1	PC11	window_link12_pos750	0	0.916622357607039	0	1
partial	BirthYear!BirthYear.var	1.43362305341012e-07	1.83031794273039e-08	1.05502298834074e-09	17.3486072147961	Boundary	1.09717030100101e-07	5.83243231987131e-09	383.126699448799	1	PC11	window_link12_pos750	0	0.916622357607039	0	1
partial	giv(ID).giv	0.168452497041331	0.0215064641363774	0.00936312318006672	2.29693273523976	Positive	0.128918878950488	0.0543436103028335	383.126699448799	1	PC11	window_link12_pos750	0	0.916622357607039	0	1
partial	ide(ID)!id	0.0476110947810457	0.0060785462987289	0.00854923765425254	0.711004483037774	Positive	0.0364373878249596	0.051260919282176	383.126699448799	1	PC11	window_link12_pos750	0	0.916622357607039	0	1
partial	R!variance	1	0.127670794521381	0.00735913799538301	17.3486072147961	Positive	0.765312958933798	0.0406831649783941	383.126699448799	1	PC11	window_link12_pos750	0	0.916622357607039	0	1
full	MeCaYear!MeCaYear.var	0.0905912427176816	0.0115658579566523	0.00420905219980592	2.74785329513983	Positive	0.0693306533806924	0.0239544886204032	383.126699123805	1	PC11	window_link12_pos750	0	0.916622357607039	0	1
full	BirthYear!BirthYear.var	1.01192894248423e-07	1.29193794674743e-08	7.4469258219044e-10	17.3486077026217	Boundary	7.74442348427697e-08	4.11685275049413e-09	383.126699123805	1	PC11	window_link12_pos750	0	0.916622357607039	0	1
full	giv(ID).giv	0.168452019417602	0.021506406918016	0.00936318781508615	2.29691076829244	Positive	0.128918515953197	0.0543439542751096	383.126699123805	1	PC11	window_link12_pos750	0	0.916622357607039	0	1
full	giv(ID2).giv	1.01192894248423e-07	1.29193794674743e-08	7.4469258219044e-10	17.3486077026217	Boundary	7.74442348427697e-08	4.11685275049413e-09	383.126699123805	1	PC11	window_link12_pos750	0	0.916622357607039	0	1
full	ide(ID)!id	0.047611504100787	0.00607859961970463	0.00854922117496444	0.711012090493718	Positive	0.0364377017989709	0.0512608252405449	383.126699123805	1	PC11	window_link12_pos750	0	0.916622357607039	0	1
full	R!variance	1	0.1276708168437	0.00735913907514356	17.3486077026217	Positive	0.76531297397867	0.0406832197168655	383.126699123805	1	PC11	window_link12_pos750	0	0.916622357607039	0	1
partial	MeCaYear!MeCaYear.var	0.0905842771609069	0.0115650034956467	0.00420885255081402	2.74778062572184	Positive	0.0693259997911057	0.0239536312107768	383.126891147869	1	PC11	window_link12_pos760	0	0.916622357607039	0	1
partial	BirthYear!BirthYear.var	1.43812055141375e-07	1.83606578597717e-08	1.05833635302362e-09	17.3486035959326	Boundary	1.10062306806066e-07	5.85068730847969e-09	383.126891147869	1	PC11	window_link12_pos760	0	0.916622357607039	0	1
partial	giv(ID).giv	0.168444699383105	0.0215055371444692	0.00936271993349858	2.29693265388888	Positive	0.128914173190374	0.0543418144069186	383.126891147869	1	PC11	window_link12_pos760	0	0.916622357607039	0	1
partial	ide(ID)!id	0.0476130836345999	0.00607881959133531	0.00854905735449248	0.71105144570599	Positive	0.0364392666096219	0.0512601212716765	383.126891147869	1	PC11	window_link12_pos760	0	0.916622357607039	0	1
partial	R!variance	1	0.127671201428296	0.00735916298521161	17.3486035959326	Positive	0.765320450346591	0.0406828711454555	383.126891147869	1	PC11	window_link12_pos760	0	0.916622357607039	0	1
full	MeCaYear!MeCaYear.var	0.090584266780238	0.0115650039779024	0.00420886331136002	2.74777371521845	Positive	0.0693259926123789	0.023953688560175	383.12689088151	1	PC11	window_link12_pos760	0	0.916622357607039	0	1
full	BirthYear!BirthYear.var	1.01192894248423e-07	1.29194204039611e-08	7.44695093595677e-10	17.3486041670842	Boundary	7.74449922535762e-08	4.11682316971995e-09	383.12689088151	1	PC11	window_link12_pos760	0	0.916622357607039	0	1
full	giv(ID).giv	0.168444247192173	0.0215054827739384	0.00936278289314122	2.29691140117031	Positive	0.128913828543456	0.0543421497632758	383.12689088151	1	PC11	window_link12_pos760	0	0.916622357607039	0	1
full	giv(ID2).giv	1.01192894248423e-07	1.29194204039611e-08	7.44695093595677e-10	17.3486041670842	Boundary	7.74449922535762e-08	4.11682316971995e-09	383.12689088151	1	PC11	window_link12_pos760	0	0.916622357607039	0	1
full	ide(ID)!id	0.0476134731986119	0.00607887027754608	0.00854904139222103	0.711058702216295	Positive	0.0364395651534576	0.0512600304780776	383.12689088151	1	PC11	window_link12_pos760	0	0.916622357607039	0	1
full	R!variance	1	0.127671221382844	0.00735916389314343	17.3486041670842	Positive	0.765320458800723	0.0406829273962001	383.12689088151	1	PC11	window_link12_pos760	0	0.916622357607039	0	1
partial	MeCaYear!MeCaYear.var	0.0905902301222637	0.0115657211924429	0.00420901410696988	2.74784567086404	Positive	0.0693303930609707	0.0239544867273342	383.132701586733	1	PC11	window_link12_pos770	0	0.916622357607039	0	1
partial	BirthYear!BirthYear.var	1.43736354580329e-07	1.8350925922702e-08	1.05776998624541e-09	17.3486922122259	Boundary	1.1000411354244e-07	5.84768273612492e-09	383.132701586733	1	PC11	window_link12_pos770	0	0.916622357607039	0	1
partial	giv(ID).giv	0.168534050919468	0.0215168660211682	0.00936452524270879	2.29769961247327	Positive	0.128982253148431	0.0543509058116014	383.132701586733	1	PC11	window_link12_pos770	0	0.916622357607039	0	1
partial	ide(ID)!id	0.0475208446724499	0.00606702112986316	0.00854922422833737	0.709657504332772	Positive	0.0363685889227098	0.0512614734904446	383.132701586733	1	PC11	window_link12_pos770	0	0.916622357607039	0	1
partial	R!variance	1	0.127670734215305	0.00735909846422509	17.3486922122259	Positive	0.765318654863775	0.0406833939346699	383.132701586733	1	PC11	window_link12_pos770	0	0.916622357607039	0	1
full	MeCaYear!MeCaYear.var	0.0905902182261252	0.0115657213031418	0.00420902457541824	2.74783886287777	Positive	0.0693303825585153	0.0239545420373402	383.132698141938	1	PC11	window_link12_pos770	0	0.916622357607039	0	1
full	BirthYear!BirthYear.var	1.01192894248423e-07	1.29193729262708e-08	7.44688554242743e-10	17.3486927557363	Boundary	7.74448081462209e-08	4.11687543464639e-09	383.132698141938	1	PC11	window_link12_pos770	0	0.916622357607039	0	1
full	giv(ID).giv	0.168533692106345	0.0215168232427259	0.00936458193848643	2.29768113345203	Positive	0.128981975940999	0.0543512053261571	383.132698141938	1	PC11	window_link12_pos770	0	0.916622357607039	0	1
full	giv(ID2).giv	1.01192894248423e-07	1.29193729262708e-08	7.44688554242743e-10	17.3486927557363	Boundary	7.74448081462209e-08	4.11687543464639e-09	383.132698141938	1	PC11	window_link12_pos770	0	0.916622357607039	0	1
full	ide(ID)!id	0.0475211830821283	0.00606706518966054	0.00854920918621942	0.709663906626605	Positive	0.0363688471805343	0.0512613862835372	383.132698141938	1	PC11	window_link12_pos770	0	0.916622357607039	0	1
full	R!variance	1	0.127670752202763	0.00735909927049396	17.3486927557363	Positive	0.765318639430335	0.0406834438843076	383.132698141938	1	PC11	window_link12_pos770	0	0.916622357607039	0	1
partial	MeCaYear!MeCaYear.var	0.0905891441856866	0.0115656683629026	0.00420911173878734	2.74776938239104	Positive	0.0693295823767112	0.0239548535619712	383.10605369786	0.319909276266681	PC11	window_link12_pos780	0.989317354479227	0.916622357607039	0.989317354479227	0.319909276266681
partial	BirthYear!BirthYear.var	1.43960009576581e-07	1.83796164899203e-08	1.05945044964214e-09	17.3482549336106	Boundary	1.10175313307228e-07	5.85653627956409e-09	383.10605369786	0.319909276266681	PC11	window_link12_pos780	0.989317354479227	0.916622357607039	0.989317354479227	0.319909276266681
partial	giv(ID).giv	0.167997557080356	0.0214485305986166	0.00935596740644624	2.29249736204068	Positive	0.128571702242983	0.054309601033202	383.10605369786	0.319909276266681	PC11	window_link12_pos780	0.989317354479227	0.916622357607039	0.989317354479227	0.319909276266681
partial	ide(ID)!id	0.048058039686983	0.0061356507359375	0.00854963171246204	0.717650881615649	Positive	0.036779725112674	0.0512620987960927	383.10605369786	0.319909276266681	PC11	window_link12_pos780	0.989317354479227	0.916622357607039	0.989317354479227	0.319909276266681
partial	R!variance	1	0.127671681489734	0.0073593385604671	17.3482549336106	Positive	0.765318880092318	0.0406816885938637	383.10605369786	0.319909276266681	PC11	window_link12_pos780	0.989317354479227	0.916622357607039	0.989317354479227	0.319909276266681
full	MeCaYear!MeCaYear.var	0.0906614134349006	0.0115912662042691	0.00421529149521085	2.74981367657216	Positive	0.0695836001181123	0.0240165079773299	383.6007123751	0.319909276266681	PC11	window_link12_pos780	0.989317354479227	0.916622357607039	0.989317354479227	0.319909276266681
full	BirthYear!BirthYear.var	1.01192894248423e-07	1.29377397811712e-08	7.45575713621394e-10	17.3526840330277	Boundary	7.76666237752045e-08	4.11683841998517e-09	383.6007123751	0.319909276266681	PC11	window_link12_pos780	0.989317354479227	0.916622357607039	0.989317354479227	0.319909276266681
full	giv(ID).giv	0.158637854483788	0.0202822075205793	0.00925678958791136	2.19106282237054	Positive	0.121756242394362	0.053964133116467	383.6007123751	0.319909276266681	PC11	window_link12_pos780	0.989317354479227	0.916622357607039	0.989317354479227	0.319909276266681
full	giv(ID2).giv	0.013223523210995	0.00169065726961157	0.00258602018476828	0.653768009843691	Positive	0.0101491948603599	0.01548966765673	383.6007123751	0.319909276266681	PC11	window_link12_pos780	0.989317354479227	0.916622357607039	0.989317354479227	0.319909276266681
full	ide(ID)!id	0.04039062869402	0.00516403298395906	0.00853501650391674	0.60504077310094	Positive	0.0310002375771687	0.0512606816737152	383.6007123751	0.319909276266681	PC11	window_link12_pos780	0.989317354479227	0.916622357607039	0.989317354479227	0.319909276266681
full	R!variance	1	0.127852255608084	0.00736786628309144	17.3526840330277	Positive	0.767510647383374	0.0406830781011022	383.6007123751	0.319909276266681	PC11	window_link12_pos780	0.989317354479227	0.916622357607039	0.989317354479227	0.319909276266681
partial	MeCaYear!MeCaYear.var	0.0905764248704371	0.0115641156608023	0.00420879057348921	2.74761014093779	Positive	0.0693212915595841	0.0239535725385126	383.096828427138	0.223138066194828	PC11	window_link12_pos790	1.48407481626077	0.916622357607039	1.48407481626077	0.223138066194828
partial	BirthYear!BirthYear.var	1.44009915374693e-07	1.8386101240775e-08	1.05983371794944e-09	17.3480999230222	Boundary	1.10215802240373e-07	5.8583517749755e-09	383.096828427138	0.223138066194828	PC11	window_link12_pos790	1.48407481626077	0.916622357607039	1.48407481626077	0.223138066194828
partial	giv(ID).giv	0.167731031970322	0.0214146347284636	0.00935071005691404	2.29016134583591	Positive	0.12837039867092	0.0542841889942456	383.096828427138	0.223138066194828	PC11	window_link12_pos790	1.48407481626077	0.916622357607039	1.48407481626077	0.223138066194828
partial	ide(ID)!id	0.0483100750849136	0.00616786649134268	0.0085488484470909	0.721485066616376	Positive	0.0369733824780242	0.0512573507797887	383.096828427138	0.223138066194828	PC11	window_link12_pos790	1.48407481626077	0.916622357607039	1.48407481626077	0.223138066194828
partial	R!variance	1	0.127672467502929	0.00735944962672818	17.3480999230222	Positive	0.76533481707567	0.0406801973303915	383.096828427138	0.223138066194828	PC11	window_link12_pos790	1.48407481626077	0.916622357607039	1.48407481626077	0.223138066194828
full	MeCaYear!MeCaYear.var	0.0911634305953775	0.0116576978427862	0.00423015552184863	2.75585561395425	Positive	0.0699624959275904	0.0240861916997572	383.838865835269	0.223138066194828	PC11	window_link12_pos790	1.48407481626077	0.916622357607039	1.48407481626077	0.223138066194828
full	BirthYear!BirthYear.var	1.01192894248423e-07	1.29402346673529e-08	7.45686220782749e-10	17.3534582062808	Boundary	7.76595111166798e-08	4.12094662139098e-09	383.838865835269	0.223138066194828	PC11	window_link12_pos790	1.48407481626077	0.916622357607039	1.48407481626077	0.223138066194828
full	giv(ID).giv	0.159947852280826	0.0204536371691458	0.00920532320165009	2.22193579965551	Positive	0.122750437217437	0.0536263023942397	383.838865835269	0.223138066194828	PC11	window_link12_pos790	1.48407481626077	0.916622357607039	1.48407481626077	0.223138066194828
full	giv(ID2).giv	0.0114586539281402	0.00146529726126922	0.00209483156963896	0.699482136180409	Positive	0.00879383348726046	0.0125304171604598	383.838865835269	0.223138066194828	PC11	window_link12_pos790	1.48407481626077	0.916622357607039	1.48407481626077	0.223138066194828
full	ide(ID)!id	0.0404628139143003	0.00517425962802363	0.00843451552119507	0.613462577076448	Positive	0.0310527964471055	0.0506423018745087	383.838865835269	0.223138066194828	PC11	window_link12_pos790	1.48407481626077	0.916622357607039	1.48407481626077	0.223138066194828
full	R!variance	1	0.127876910364728	0.00736895832776687	17.3534582062808	Positive	0.767440359261095	0.0407236758272204	383.838865835269	0.223138066194828	PC11	window_link12_pos790	1.48407481626077	0.916622357607039	1.48407481626077	0.223138066194828
partial	MeCaYear!MeCaYear.var	0.0906102085135496	0.0115681814628333	0.00420958217175655	2.74805930632451	Positive	0.0693454068033187	0.0239572609321386	383.12563088863	0.999848045951545	PC11	window_link12_pos80	3.62697392119793e-08	0.916622357607039	3.62697392119793e-08	0.999848045951545
partial	BirthYear!BirthYear.var	1.43293742925786e-07	1.82942744294227e-08	1.0545097480441e-09	17.3486062725876	Boundary	1.09664937964169e-07	5.82958091676527e-09	383.12563088863	0.999848045951545	PC11	window_link12_pos80	3.62697392119793e-08	0.916622357607039	3.62697392119793e-08	0.999848045951545
partial	giv(ID).giv	0.168269211529257	0.0214828859298701	0.00935547419713818	2.2962904367201	Positive	0.128779053899044	0.0543017609775949	383.12563088863	0.999848045951545	PC11	window_link12_pos80	3.62697392119793e-08	0.916622357607039	3.62697392119793e-08	0.999848045951545
partial	ide(ID)!id	0.0477709084177407	0.00609889929938942	0.00854550349075464	0.713696894043494	Positive	0.0365598218118761	0.0512385408508374	383.12563088863	0.999848045951545	PC11	window_link12_pos80	3.62697392119793e-08	0.916622357607039	3.62697392119793e-08	0.999848045951545
partial	R!variance	1	0.127669736695325	0.00735907742036053	17.3486062725876	Positive	0.765315607820824	0.0406827318327813	383.12563088863	0.999848045951545	PC11	window_link12_pos80	3.62697392119793e-08	0.916622357607039	3.62697392119793e-08	0.999848045951545
full	MeCaYear!MeCaYear.var	0.0906101867993305	0.0115681804337522	0.00420958893647232	2.74805464579314	Positive	0.0693453912828171	0.0239572963264563	383.125630906765	0.999848045951545	PC11	window_link12_pos80	3.62697392119793e-08	0.916622357607039	3.62697392119793e-08	0.999848045951545
full	BirthYear!BirthYear.var	1.01192894248423e-07	1.29192721108926e-08	7.44686444281216e-10	17.3486065311186	Boundary	7.74445025948172e-08	4.11680745303258e-09	383.125630906765	0.999848045951545	PC11	window_link12_pos80	3.62697392119793e-08	0.916622357607039	3.62697392119793e-08	0.999848045951545
full	giv(ID).giv	0.168268931777462	0.021482853451206	0.00935552510206196	2.29627447063032	Positive	0.128778841839182	0.054302030254289	383.125630906765	0.999848045951545	PC11	window_link12_pos80	3.62697392119793e-08	0.916622357607039	3.62697392119793e-08	0.999848045951545
full	giv(ID2).giv	1.01192894248423e-07	1.29192721108926e-08	7.44686444281216e-10	17.3486065311186	Boundary	7.74445025948172e-08	4.11680745303258e-09	383.125630906765	0.999848045951545	PC11	window_link12_pos80	3.62697392119793e-08	0.916622357607039	3.62697392119793e-08	0.999848045951545
full	ide(ID)!id	0.0477711301075912	0.00609892852149985	0.00854549077283726	0.713701375804645	Positive	0.036559992053319	0.0512384676983611	383.125630906765	0.999848045951545	PC11	window_link12_pos80	3.62697392119793e-08	0.916622357607039	3.62697392119793e-08	0.999848045951545
full	R!variance	1	0.127669755933421	0.00735907841960772	17.3486065311186	Positive	0.765315619935676	0.0406827720820598	383.125630906765	0.999848045951545	PC11	window_link12_pos80	3.62697392119793e-08	0.916622357607039	3.62697392119793e-08	0.999848045951545
partial	MeCaYear!MeCaYear.var	0.0905882651861773	0.0115656713428185	0.00420909239801944	2.74778271635488	Positive	0.0693310881233256	0.023955206602724	383.113404503871	0.546943055557616	PC11	window_link12_pos800	0.362822136305113	0.916622357607039	0.362822136305113	0.546943055557616
partial	BirthYear!BirthYear.var	1.43919777576619e-07	1.83746630290554e-08	1.05916203583896e-09	17.3483021552041	Boundary	1.10147983972835e-07	5.85488526988787e-09	383.113404503871	0.546943055557616	PC11	window_link12_pos800	0.362822136305113	0.916622357607039	0.362822136305113	0.546943055557616
partial	giv(ID).giv	0.168040548832661	0.0214542331291046	0.00935545305377548	2.29323294187731	Positive	0.12860864567243	0.0543070194959608	383.113404503871	0.546943055557616	PC11	window_link12_pos800	0.362822136305113	0.916622357607039	0.362822136305113	0.546943055557616
partial	ide(ID)!id	0.0479748707080616	0.0061250934233402	0.00854880795183979	0.716485088663387	Positive	0.0367172280198749	0.0512583569626971	383.113404503871	0.546943055557616	PC11	window_link12_pos800	0.362822136305113	0.916622357607039	0.362822136305113	0.546943055557616
partial	R!variance	1	0.127672953213628	0.00735939183393398	17.3483021552041	Positive	0.765342928036386	0.0406815892052842	383.113404503871	0.546943055557616	PC11	window_link12_pos800	0.362822136305113	0.916622357607039	0.362822136305113	0.546943055557616
full	MeCaYear!MeCaYear.var	0.0904742758576086	0.0115544738339874	0.0042064163998215	2.74686876802728	Positive	0.0692549800183569	0.0239388746254195	383.294815572024	0.546943055557616	PC11	window_link12_pos800	0.362822136305113	0.916622357607039	0.362822136305113	0.546943055557616
full	BirthYear!BirthYear.var	1.01192894248423e-07	1.29233490701715e-08	7.44679441496656e-10	17.3542444574516	Boundary	7.74597177235643e-08	4.11638624139335e-09	383.294815572024	0.546943055557616	PC11	window_link12_pos800	0.362822136305113	0.916622357607039	0.362822136305113	0.546943055557616
full	giv(ID).giv	0.165927883083709	0.0211906574022986	0.00930542863421971	2.27723603449843	Positive	0.127012149238265	0.0540475032385562	383.294815572024	0.546943055557616	PC11	window_link12_pos800	0.362822136305113	0.916622357607039	0.362822136305113	0.546943055557616
full	giv(ID2).giv	0.00681093146759012	0.000869824363681089	0.00201900371469106	0.430818604914843	Positive	0.0052135363143079	0.0120854942790804	383.294815572024	0.546943055557616	PC11	window_link12_pos800	0.362822136305113	0.916622357607039	0.362822136305113	0.546943055557616
full	ide(ID)!id	0.0431805989043421	0.00551459622579747	0.00851488153932513	0.647642154541887	Positive	0.033053279354315	0.0510591213648997	383.294815572024	0.546943055557616	PC11	window_link12_pos800	0.362822136305113	0.916622357607039	0.362822136305113	0.546943055557616
full	R!variance	1	0.127710044921191	0.00735900921727279	17.3542444574516	Positive	0.765465977615038	0.0406786096194447	383.294815572024	0.546943055557616	PC11	window_link12_pos800	0.362822136305113	0.916622357607039	0.362822136305113	0.546943055557616
partial	MeCaYear!MeCaYear.var	0.0905995333394102	0.0115671643686467	0.00420946074410119	2.74789695683848	Positive	0.0693385500778214	0.0239565984366964	383.109694667666	0.265657857337292	PC11	window_link12_pos810	1.2390311460008	0.916622357607039	1.2390311460008	0.265657857337292
partial	BirthYear!BirthYear.var	1.44175878160557e-07	1.84074466965461e-08	1.0610559744273e-09	17.348233401618	Boundary	1.10342139516309e-07	5.865448802821e-09	383.109694667666	0.265657857337292	PC11	window_link12_pos810	1.2390311460008	0.916622357607039	1.2390311460008	0.265657857337292
partial	giv(ID).giv	0.168108188686737	0.0214629698253545	0.00935799996261846	2.29354241409389	Positive	0.128658257168712	0.0543197592107005	383.109694667666	0.265657857337292	PC11	window_link12_pos810	1.2390311460008	0.916622357607039	1.2390311460008	0.265657857337292
partial	ide(ID)!id	0.047917859858395	0.00611784344516848	0.00855036847839054	0.715506408949531	Positive	0.0366729805656522	0.051266864888564	383.109694667666	0.265657857337292	PC11	window_link12_pos810	1.2390311460008	0.916622357607039	1.2390311460008	0.265657857337292
partial	R!variance	1	0.127673553519454	0.00735945560356284	17.348233401618	Positive	0.765330101845675	0.0406825946035794	383.109694667666	0.265657857337292	PC11	window_link12_pos810	1.2390311460008	0.916622357607039	1.2390311460008	0.265657857337292
full	MeCaYear!MeCaYear.var	0.0899438278406691	0.0114868495559449	0.00418961992144008	2.74174024645094	Positive	0.0688964520469115	0.0238680274332703	383.729210240666	0.265657857337292	PC11	window_link12_pos810	1.2390311460008	0.916622357607039	1.2390311460008	0.265657857337292
full	BirthYear!BirthYear.var	1.01192894248423e-07	1.29234832480266e-08	7.44134066955049e-10	17.3671436666093	Boundary	7.75131718701689e-08	4.11865204422856e-09	383.729210240666	0.265657857337292	PC11	window_link12_pos810	1.2390311460008	0.916622357607039	1.2390311460008	0.265657857337292
full	giv(ID).giv	0.151852207209201	0.0193932535542095	0.00923668546340554	2.09959012148274	Positive	0.116317912672557	0.0539606401399919	383.729210240666	0.265657857337292	PC11	window_link12_pos810	1.2390311460008	0.916622357607039	1.2390311460008	0.265657857337292
full	giv(ID2).giv	0.0221444081396337	0.00282809272089259	0.00366124597262629	0.772439967715129	Positive	0.0169624885901249	0.0218530717365933	383.729210240666	0.265657857337292	PC11	window_link12_pos810	1.2390311460008	0.916622357607039	1.2390311460008	0.265657857337292
full	ide(ID)!id	0.0415523390454226	0.00530670618286232	0.00856902516517009	0.619289368460734	Positive	0.031828851442161	0.0514307962103276	383.729210240666	0.265657857337292	PC11	window_link12_pos810	1.2390311460008	0.916622357607039	1.2390311460008	0.265657857337292
full	R!variance	1	0.127711370882427	0.00735361976235446	17.3671436666093	Positive	0.765994217735074	0.0407010005477015	383.729210240666	0.265657857337292	PC11	window_link12_pos810	1.2390311460008	0.916622357607039	1.2390311460008	0.265657857337292
partial	MeCaYear!MeCaYear.var	0.0905815458096377	0.0115647369708951	0.00420891814617793	2.74767447815465	Positive	0.0693233722990932	0.0239537099523395	383.10680744136	0.340254460493076	PC11	window_link12_pos820	0.909472342684694	0.916622357607039	0.909472342684694	0.340254460493076
partial	BirthYear!BirthYear.var	1.43575582010187e-07	1.83305973258664e-08	1.05662750345453e-09	17.3482114235495	Boundary	1.09880477704237e-07	5.84110062084149e-09	383.10680744136	0.340254460493076	PC11	window_link12_pos820	0.909472342684694	0.916622357607039	0.909472342684694	0.340254460493076
partial	giv(ID).giv	0.168134003863815	0.0214660228324519	0.00936040353053088	2.2932796393271	Positive	0.128675394549827	0.0543330232794324	383.10680744136	0.340254460493076	PC11	window_link12_pos820	0.909472342684694	0.916622357607039	0.909472342684694	0.340254460493076
partial	ide(ID)!id	0.0479366348983461	0.00612017126572616	0.00855133250854912	0.715697963984861	Positive	0.03668660275248	0.0512722612883367	383.10680744136	0.340254460493076	PC11	window_link12_pos820	0.909472342684694	0.916622357607039	0.909472342684694	0.340254460493076
partial	R!variance	1	0.127672108789124	0.00735938164875109	17.3482114235495	Positive	0.765314520518122	0.0406831059924037	383.10680744136	0.340254460493076	PC11	window_link12_pos820	0.909472342684694	0.916622357607039	0.909472342684694	0.340254460493076
full	MeCaYear!MeCaYear.var	0.0910643049353755	0.0116348574642273	0.00422440984847819	2.75419712611896	Positive	0.0697912281425546	0.0240454439071802	383.561543612702	0.340254460493076	PC11	window_link12_pos820	0.909472342684694	0.916622357607039	0.909472342684694	0.340254460493076
full	BirthYear!BirthYear.var	1.01192894248423e-07	1.29289396301718e-08	7.44770733883993e-10	17.3596236290693	Boundary	7.75537283671024e-08	4.11825720566764e-09	383.561543612702	0.340254460493076	PC11	window_link12_pos820	0.909472342684694	0.916622357607039	0.909472342684694	0.340254460493076
full	giv(ID).giv	0.154379316979282	0.019724318433588	0.00924102243383427	2.13443031599741	Positive	0.118315536910306	0.0539526579892373	383.561543612702	0.340254460493076	PC11	window_link12_pos820	0.909472342684694	0.916622357607039	0.909472342684694	0.340254460493076
full	giv(ID2).giv	0.0115708940014632	0.00147835864487457	0.00242639561906656	0.609281781279879	Positive	0.00886787532878568	0.0145077307355781	383.561543612702	0.340254460493076	PC11	window_link12_pos820	0.909472342684694	0.916622357607039	0.909472342684694	0.340254460493076
full	ide(ID)!id	0.0477955626082529	0.00610661398848001	0.00849417098597503	0.718918185019211	Positive	0.0366302802899725	0.0509639920799779	383.561543612702	0.340254460493076	PC11	window_link12_pos820	0.909472342684694	0.916622357607039	0.909472342684694	0.340254460493076
full	R!variance	1	0.127765291488076	0.00735991137930714	17.3596236290693	Positive	0.766395001774652	0.0406970987069264	383.561543612702	0.340254460493076	PC11	window_link12_pos820	0.909472342684694	0.916622357607039	0.909472342684694	0.340254460493076
partial	MeCaYear!MeCaYear.var	0.0905845677302346	0.011565116463943	0.00420902665594726	2.74769380412493	Positive	0.0693240454171618	0.0239537984881994	383.101886320389	0.208539784122583	PC11	window_link12_pos830	1.58153460733752	0.916622357607039	1.58153460733752	0.208539784122583
partial	BirthYear!BirthYear.var	1.43786079022916e-07	1.83574618884967e-08	1.05817666648149e-09	17.3482013637067	Boundary	1.1003897156329e-07	5.84975072772926e-09	383.101886320389	0.208539784122583	PC11	window_link12_pos830	1.58153460733752	0.916622357607039	1.58153460733752	0.208539784122583
partial	giv(ID).giv	0.1681900808045	0.0214731705556817	0.00936378863687767	2.29321393171064	Positive	0.128715266767406	0.054350853742629	383.101886320389	0.208539784122583	PC11	window_link12_pos830	1.58153460733752	0.916622357607039	1.58153460733752	0.208539784122583
partial	ide(ID)!id	0.0479084398122256	0.00611656819607762	0.00855320922699324	0.715119674235751	Positive	0.0366641574898145	0.0512825734896837	383.101886320389	0.208539784122583	PC11	window_link12_pos830	1.58153460733752	0.916622357607039	1.58153460733752	0.208539784122583
partial	R!variance	1	0.127672038998789	0.00735938189338092	17.3482013637067	Positive	0.765296420286646	0.040683707125757	383.101886320389	0.208539784122583	PC11	window_link12_pos830	1.58153460733752	0.916622357607039	1.58153460733752	0.208539784122583
full	MeCaYear!MeCaYear.var	0.0911954764323348	0.0116550409621126	0.00422756556697788	2.75691548184415	Positive	0.069913808354626	0.0240601344003661	383.892653624057	0.208539784122583	PC11	window_link12_pos830	1.58153460733752	0.916622357607039	1.58153460733752	0.208539784122583
full	BirthYear!BirthYear.var	1.01192894248423e-07	1.29327393603255e-08	7.44832416220815e-10	17.3632874706831	Boundary	7.75781967714542e-08	4.14081584592853e-09	383.892653624057	0.208539784122583	PC11	window_link12_pos830	1.58153460733752	0.916622357607039	1.58153460733752	0.208539784122583
full	giv(ID).giv	0.14167971235113	0.0181070697314462	0.00913408669890172	1.98236236728773	Positive	0.108616881500751	0.0535737002912316	383.892653624057	0.208539784122583	PC11	window_link12_pos830	1.58153460733752	0.916622357607039	1.58153460733752	0.208539784122583
full	giv(ID2).giv	0.0184991749344482	0.00236424711028574	0.0031724139642917	0.745251766288201	Positive	0.0141821483003639	0.0189030545090997	383.892653624057	0.208539784122583	PC11	window_link12_pos830	1.58153460733752	0.916622357607039	1.58153460733752	0.208539784122583
full	ide(ID)!id	0.0530241736208145	0.00677664002327246	0.00850906057749158	0.796402841601367	Positive	0.0406502828617672	0.0510474582873948	383.892653624057	0.208539784122583	PC11	window_link12_pos830	1.58153460733752	0.916622357607039	1.58153460733752	0.208539784122583
full	R!variance	1	0.127802840865252	0.00736052093136394	17.3632874706831	Positive	0.766636801404295	0.0409200258247684	383.892653624057	0.208539784122583	PC11	window_link12_pos830	1.58153460733752	0.916622357607039	1.58153460733752	0.208539784122583
partial	MeCaYear!MeCaYear.var	0.0905995095386353	0.0115671392044197	0.00420948889159198	2.74787260456343	Positive	0.0693359180682339	0.0239560368792988	383.104604598428	0.262302493674631	PC11	window_link12_pos840	1.25656393831946	0.916622357607039	1.25656393831946	0.262302493674631
partial	BirthYear!BirthYear.var	1.44505301924823e-07	1.84494701091987e-08	1.0634778390041e-09	17.3482412444774	Boundary	1.10590088464135e-07	5.87902722022696e-09	383.104604598428	0.262302493674631	PC11	window_link12_pos840	1.25656393831946	0.916622357607039	1.25656393831946	0.262302493674631
partial	giv(ID).giv	0.16825773940434	0.0214820224063245	0.00936408293735936	2.29408715728252	Positive	0.128767858602044	0.0543512184083508	383.104604598428	0.262302493674631	PC11	window_link12_pos840	1.25656393831946	0.916622357607039	1.25656393831946	0.262302493674631
partial	ide(ID)!id	0.0478175891988955	0.006105029856122	0.0085530659904851	0.713782620514511	Positive	0.0365948608750606	0.0512817154914583	383.104604598428	0.262302493674631	PC11	window_link12_pos840	1.25656393831946	0.916622357607039	1.25656393831946	0.262302493674631
partial	R!variance	1	0.127673309307342	0.00735943819941893	17.3482412444774	Positive	0.765301251864573	0.0406838167314128	383.104604598428	0.262302493674631	PC11	window_link12_pos840	1.25656393831946	0.916622357607039	1.25656393831946	0.262302493674631
full	MeCaYear!MeCaYear.var	0.0903213217883147	0.0115350843698316	0.00419910577060685	2.74703353522923	Positive	0.0693113748866244	0.0239507467697599	383.732886567588	0.262302493674631	PC11	window_link12_pos840	1.25656393831946	0.916622357607039	1.25656393831946	0.262302493674631
full	BirthYear!BirthYear.var	1.01192894248423e-07	1.2923510746651e-08	7.44340829984314e-10	17.3623563642523	Boundary	7.7654074256721e-08	4.11330969529601e-09	383.732886567588	0.262302493674631	PC11	window_link12_pos840	1.25656393831946	0.916622357607039	1.25656393831946	0.262302493674631
full	giv(ID).giv	0.143905707043388	0.0183784342299174	0.00925702780277908	1.98534936066628	Positive	0.110431315792584	0.054305448527406	383.732886567588	0.262302493674631	PC11	window_link12_pos840	1.25656393831946	0.916622357607039	1.25656393831946	0.262302493674631
full	giv(ID2).giv	0.0142388683890766	0.00181846927111928	0.00255457758198634	0.711847345699052	Positive	0.0109267172505471	0.0152947619520616	383.732886567588	0.262302493674631	PC11	window_link12_pos840	1.25656393831946	0.916622357607039	1.25656393831946	0.262302493674631
full	ide(ID)!id	0.0546580838319506	0.00698047366902515	0.00857532300023607	0.814018745280263	Positive	0.0419438828401977	0.0515241838841406	383.732886567588	0.262302493674631	PC11	window_link12_pos840	1.25656393831946	0.916622357607039	1.25656393831946	0.262302493674631
full	R!variance	1	0.127711642627045	0.00735566301875898	17.3623563642523	Positive	0.767386631575973	0.0406482068315791	383.732886567588	0.262302493674631	PC11	window_link12_pos840	1.25656393831946	0.916622357607039	1.25656393831946	0.262302493674631
partial	MeCaYear!MeCaYear.var	0.0905994670345365	0.0115673049135687	0.00420956314878607	2.74786349669191	Positive	0.0693389192076492	0.0239570035128559	383.099265050352	0.121619068859249	PC11	window_link12_pos850	2.39634550541905	0.916622357607039	2.39634550541905	0.121619068859249
partial	BirthYear!BirthYear.var	1.43900040716424e-07	1.83724662244128e-08	1.05905324336418e-09	17.348009969783	Boundary	1.10131699708674e-07	5.85422928770995e-09	383.099265050352	0.121619068859249	PC11	window_link12_pos850	2.39634550541905	0.916622357607039	2.39634550541905	0.121619068859249
partial	giv(ID).giv	0.167939327357799	0.0214416869117648	0.00935575113802806	2.29181886044524	Positive	0.128529800810091	0.0543091242426779	383.099265050352	0.121619068859249	PC11	window_link12_pos850	2.39634550541905	0.916622357607039	2.39634550541905	0.121619068859249
partial	ide(ID)!id	0.0480788756256406	0.00613847997639244	0.00855088918530589	0.717876216539094	Positive	0.0367964335963487	0.0512692053611672	383.099265050352	0.121619068859249	PC11	window_link12_pos850	2.39634550541905	0.916622357607039	2.39634550541905	0.121619068859249
partial	R!variance	1	0.127675198234436	0.00735964519600934	17.348009969783	Positive	0.765334736254212	0.0406826103631657	383.099265050352	0.121619068859249	PC11	window_link12_pos850	2.39634550541905	0.916622357607039	2.39634550541905	0.121619068859249
full	MeCaYear!MeCaYear.var	0.0904824348617026	0.0115573277866498	0.00420063365734074	2.75132961581952	Positive	0.0693008292706635	0.0239137420644745	384.297437803061	0.121619068859249	PC11	window_link12_pos850	2.39634550541905	0.916622357607039	2.39634550541905	0.121619068859249
full	BirthYear!BirthYear.var	1.01192894248423e-07	1.29253755195289e-08	7.43694743210859e-10	17.3799474011667	Boundary	7.75040094625313e-08	4.13491499886948e-09	384.297437803061	0.121619068859249	PC11	window_link12_pos850	2.39634550541905	0.916622357607039	2.39634550541905	0.121619068859249
full	giv(ID).giv	0.145301466201522	0.0185593665260946	0.00906292123036997	2.04783491485084	Positive	0.111286926765393	0.0530439788556215	384.297437803061	0.121619068859249	PC11	window_link12_pos850	2.39634550541905	0.916622357607039	2.39634550541905	0.121619068859249
full	giv(ID2).giv	0.0248548727840251	0.00317471465372826	0.00346367345491053	0.916574467846382	Positive	0.0190364383759398	0.0205847761034944	384.297437803061	0.121619068859249	PC11	window_link12_pos850	2.39634550541905	0.916622357607039	2.39634550541905	0.121619068859249
full	ide(ID)!id	0.0450083417963471	0.00574891867210488	0.00843930240352135	0.681207805719358	Positive	0.0344720543313375	0.0506340436199827	384.297437803061	0.121619068859249	PC11	window_link12_pos850	2.39634550541905	0.916622357607039	2.39634550541905	0.121619068859249
full	R!variance	1	0.127730070530425	0.00734927831380263	17.3799474011667	Positive	0.765903673752657	0.0408617129649291	384.297437803061	0.121619068859249	PC11	window_link12_pos850	2.39634550541905	0.916622357607039	2.39634550541905	0.121619068859249
partial	MeCaYear!MeCaYear.var	0.0905991457043971	0.0115673454709354	0.00420956362969257	2.74787281734951	Positive	0.0693396736746134	0.0239571277096077	383.096583514719	0.13923101675881	PC11	window_link12_pos860	2.18643751076456	0.916622357607039	2.18643751076456	0.13923101675881
partial	BirthYear!BirthYear.var	1.43897816489121e-07	1.83723118237101e-08	1.05904734476811e-09	17.3479608012547	Boundary	1.10131586344095e-07	5.85406664195197e-09	383.096583514719	0.13923101675881	PC11	window_link12_pos860	2.18643751076456	0.916622357607039	2.18643751076456	0.13923101675881
partial	giv(ID).giv	0.16785054467093	0.0214305027116727	0.00935369718432586	2.2911264165772	Positive	0.128463705734739	0.0542989669527903	383.096583514719	0.13923101675881	PC11	window_link12_pos860	2.18643751076456	0.916622357607039	2.18643751076456	0.13923101675881
partial	ide(ID)!id	0.0481491285305591	0.00614749288756723	0.00855063424155456	0.718951684039005	Positive	0.0368507322455244	0.0512678117233669	383.096583514719	0.13923101675881	PC11	window_link12_pos860	2.18643751076456	0.916622357607039	2.18643751076456	0.13923101675881
partial	R!variance	1	0.127676098720366	0.00735971796242076	17.3479608012547	Positive	0.765345778213537	0.0406821089074311	383.096583514719	0.13923101675881	PC11	window_link12_pos860	2.18643751076456	0.916622357607039	2.18643751076456	0.13923101675881
full	MeCaYear!MeCaYear.var	0.0910329542408194	0.0116182706643986	0.00421784872936033	2.75454892052532	Positive	0.0697052710684333	0.0240134711681857	384.189802270101	0.13923101675881	PC11	window_link12_pos860	2.18643751076456	0.916622357607039	2.18643751076456	0.13923101675881
full	BirthYear!BirthYear.var	1.01192894248423e-07	1.29149541997931e-08	7.4326456922706e-10	17.3759852608388	Boundary	7.74848864634863e-08	4.12121292016749e-09	384.189802270101	0.13923101675881	PC11	window_link12_pos860	2.18643751076456	0.916622357607039	2.18643751076456	0.13923101675881
full	giv(ID).giv	0.151209425178433	0.0192984182857971	0.00913533195689644	2.11250323215988	Positive	0.115783279341696	0.0533816585474551	384.189802270101	0.13923101675881	PC11	window_link12_pos860	2.18643751076456	0.916622357607039	2.18643751076456	0.13923101675881
full	giv(ID2).giv	0.0193482476541723	0.0024693604640504	0.00292573450372806	0.844013857342104	Positive	0.0148152376101676	0.0174440496779506	384.189802270101	0.13923101675881	PC11	window_link12_pos860	2.18643751076456	0.916622357607039	2.18643751076456	0.13923101675881
full	ide(ID)!id	0.044378717737952	0.00566392641783864	0.00846972744271574	0.668725936713562	Positive	0.0339814364522329	0.0508403067618443	384.189802270101	0.13923101675881	PC11	window_link12_pos860	2.18643751076456	0.916622357607039	2.18643751076456	0.13923101675881
full	R!variance	1	0.127627085831616	0.00734502728425165	17.3759852608388	Positive	0.765714698042583	0.0407263074228328	384.189802270101	0.13923101675881	PC11	window_link12_pos860	2.18643751076456	0.916622357607039	2.18643751076456	0.13923101675881
partial	MeCaYear!MeCaYear.var	0.0905917555272018	0.0115661184222003	0.00420918268898288	2.74782998905546	Positive	0.0693323329021331	0.0239551817340779	383.11464404488	0.594390689408377	PC11	window_link12_pos870	0.283539411890843	0.916622357607039	0.283539411890843	0.594390689408377
partial	BirthYear!BirthYear.var	1.4395131674733e-07	1.83786920436854e-08	1.05938961036647e-09	17.3483785982456	Boundary	1.10169855483477e-07	5.85633672063212e-09	383.11464404488	0.594390689408377	PC11	window_link12_pos870	0.283539411890843	0.916622357607039	0.283539411890843	0.594390689408377
partial	giv(ID).giv	0.168235436317715	0.0214791176960573	0.00936038549982113	2.29468302309427	Positive	0.12875515226342	0.0543316175704563	383.11464404488	0.594390689408377	PC11	window_link12_pos870	0.283539411890843	0.916622357607039	0.283539411890843	0.594390689408377
partial	ide(ID)!id	0.0478033765306941	0.00610319902420943	0.00855043105806955	0.71378846081093	Positive	0.0365852234144742	0.0512676179821652	383.11464404488	0.594390689408377	PC11	window_link12_pos870	0.283539411890843	0.916622357607039	0.283539411890843	0.594390689408377
partial	R!variance	1	0.127672969299368	0.00735936033309066	17.3483785982456	Positive	0.765327181250117	0.0406827589560117	383.11464404488	0.594390689408377	PC11	window_link12_pos870	0.283539411890843	0.916622357607039	0.283539411890843	0.594390689408377
full	MeCaYear!MeCaYear.var	0.0905277002945368	0.0115584917979447	0.00420766928261109	2.74700577008562	Positive	0.0693159516398692	0.0239567592068541	383.256413750825	0.594390689408377	PC11	window_link12_pos870	0.283539411890843	0.916622357607039	0.283539411890843	0.594390689408377
full	BirthYear!BirthYear.var	1.01192894248423e-07	1.29202137508763e-08	7.44536166686095e-10	17.3533729172402	Boundary	7.7482160059305e-08	4.11337022099759e-09	383.256413750825	0.594390689408377	PC11	window_link12_pos870	0.283539411890843	0.916622357607039	0.283539411890843	0.594390689408377
full	giv(ID).giv	0.16052638600139	0.0204958582833098	0.00940762648458483	2.17864286139484	Positive	0.122913088179562	0.054815232621795	383.256413750825	0.594390689408377	PC11	window_link12_pos870	0.283539411890843	0.916622357607039	0.283539411890843	0.594390689408377
full	giv(ID2).giv	0.00730183142471794	0.00093229098229584	0.00235975846352607	0.395078986559821	Positive	0.00559092291388706	0.0141382006644706	383.256413750825	0.594390689408377	PC11	window_link12_pos870	0.283539411890843	0.916622357607039	0.283539411890843	0.594390689408377
full	ide(ID)!id	0.047659380901978	0.00608510501712014	0.00855242477214209	0.711506406573868	Positive	0.0364922043864951	0.0513003822490533	383.256413750825	0.594390689408377	PC11	window_link12_pos870	0.283539411890843	0.916622357607039	0.283539411890843	0.594390689408377
full	R!variance	1	0.12767906132972	0.00735759335886074	17.3533729172402	Positive	0.765687755398027	0.0406488049536314	383.256413750825	0.594390689408377	PC11	window_link12_pos870	0.283539411890843	0.916622357607039	0.283539411890843	0.594390689408377
partial	MeCaYear!MeCaYear.var	0.0905913845377121	0.0115658882352839	0.00420910841121438	2.74782379196239	Positive	0.0693310889806478	0.0239548700318169	383.121538939021	0.910113204134126	PC11	window_link12_pos880	0.0127454508422034	0.916622357607039	0.0127454508422034	0.910113204134126
partial	BirthYear!BirthYear.var	1.43588008210791e-07	1.83320175904994e-08	1.05668963254629e-09	17.3485354884433	Boundary	1.09890283989116e-07	5.84158240985783e-09	383.121538939021	0.910113204134126	PC11	window_link12_pos880	0.0127454508422034	0.916622357607039	0.0127454508422034	0.910113204134126
partial	giv(ID).giv	0.168338719783438	0.0214919644800826	0.00936148614896352	2.29578553427248	Positive	0.12883241402868	0.0543362824908949	383.121538939021	0.910113204134126	PC11	window_link12_pos880	0.0127454508422034	0.916622357607039	0.0127454508422034	0.910113204134126
partial	ide(ID)!id	0.0477185566840973	0.0060922735221866	0.00854943472169368	0.71259372350406	Positive	0.036519802808798	0.0512619735467831	383.121538939021	0.910113204134126	PC11	window_link12_pos880	0.0127454508422034	0.916622357607039	0.0127454508422034	0.910113204134126
partial	R!variance	1	0.127670951209153	0.00735917745300177	17.3485354884433	Positive	0.76531658429159	0.0406829406065876	383.121538939021	0.910113204134126	PC11	window_link12_pos880	0.0127454508422034	0.916622357607039	0.0127454508422034	0.910113204134126
full	MeCaYear!MeCaYear.var	0.0905162778381702	0.0115583482165119	0.00420754727552296	2.74705130082591	Positive	0.0692907351497865	0.0239486413800835	383.127911664442	0.910113204134126	PC11	window_link12_pos880	0.0127454508422034	0.916622357607039	0.0127454508422034	0.910113204134126
full	BirthYear!BirthYear.var	1.01192894248423e-07	1.29216836650204e-08	7.44852629150673e-10	17.3479734907488	Boundary	7.74637468737256e-08	4.11607650329293e-09	383.127911664442	0.910113204134126	PC11	window_link12_pos880	0.0127454508422034	0.916622357607039	0.0127454508422034	0.910113204134126
full	giv(ID).giv	0.166397302751394	0.0212478684875609	0.00947842688133895	2.24170832919475	Positive	0.127378099386712	0.0551110798441166	383.127911664442	0.910113204134126	PC11	window_link12_pos880	0.0127454508422034	0.916622357607039	0.0127454508422034	0.910113204134126
full	giv(ID2).giv	0.00226969621991629	0.000289825652159445	0.00242940007211412	0.119299268772653	Positive	0.00173746560730066	0.0145623279927698	383.127911664442	0.910113204134126	PC11	window_link12_pos880	0.0127454508422034	0.916622357607039	0.0127454508422034	0.910113204134126
full	ide(ID)!id	0.0471424625663571	0.00601979015420864	0.008577233674685	0.701833526114085	Positive	0.0360878282449291	0.0514339959233655	383.127911664442	0.910113204134126	PC11	window_link12_pos880	0.0127454508422034	0.916622357607039	0.0127454508422034	0.910113204134126
full	R!variance	1	0.127693587192974	0.0073607206778976	17.3479734907488	Positive	0.765505794147525	0.0406755487513598	383.127911664442	0.910113204134126	PC11	window_link12_pos880	0.0127454508422034	0.916622357607039	0.0127454508422034	0.910113204134126
partial	MeCaYear!MeCaYear.var	0.0905817363320676	0.0115646839234469	0.00420881652238721	2.74772821811854	Positive	0.0693246437804727	0.0239536694293638	383.127944177971	1	PC11	window_link12_pos890	0	0.916622357607039	0	1
partial	BirthYear!BirthYear.var	1.43247739872945e-07	1.82886186714913e-08	1.05418422453936e-09	17.3485983244368	Boundary	1.09631355515694e-07	5.82772539602303e-09	383.127944177971	1	PC11	window_link12_pos890	0	0.916622357607039	0	1
partial	giv(ID).giv	0.168417271753589	0.0215020443849672	0.00936177934607938	2.29679034188859	Positive	0.128894276523857	0.0543371429057835	383.127944177971	1	PC11	window_link12_pos890	0	0.916622357607039	0	1
partial	ide(ID)!id	0.0476319598037738	0.00608123206830116	0.00854847982789077	0.711381694843588	Positive	0.0364540224075327	0.0512569814225212	383.127944177971	1	PC11	window_link12_pos890	0	0.916622357607039	0	1
partial	R!variance	1	0.127671254623022	0.00735916828757215	17.3485983244368	Positive	0.765326947656782	0.040682843591054	383.127944177971	1	PC11	window_link12_pos890	0	0.916622357607039	0	1
full	MeCaYear!MeCaYear.var	0.090581729707253	0.0115646846871882	0.00420882687998433	2.74772163763391	Positive	0.0693246384529868	0.0239537244941908	383.127943152311	1	PC11	window_link12_pos890	0	0.916622357607039	0	1
full	BirthYear!BirthYear.var	1.01192894248423e-07	1.29194255657196e-08	7.44695617349542e-10	17.3485988969579	Boundary	7.74456485922188e-08	4.11681998145003e-09	383.127943152311	1	PC11	window_link12_pos890	0	0.916622357607039	0	1
full	giv(ID).giv	0.168416888792905	0.0215019984844828	0.00936183731484849	2.29677121716046	Positive	0.128893982955264	0.0543374505415934	383.127943152311	1	PC11	window_link12_pos890	0	0.916622357607039	0	1
full	giv(ID2).giv	1.01192894248423e-07	1.29194255657196e-08	7.44695617349542e-10	17.3485988969579	Boundary	7.74456485922188e-08	4.11681998145003e-09	383.127943152311	1	PC11	window_link12_pos890	0	0.916622357607039	0	1
full	ide(ID)!id	0.0476322951015076	0.00608127572255805	0.00854846478375631	0.711388053456524	Positive	0.0364542788846037	0.0512568953426167	383.127943152311	1	PC11	window_link12_pos890	0	0.916622357607039	0	1
full	R!variance	1	0.127671272391944	0.0073591690689403	17.3485988969579	Positive	0.765326944815848	0.0406828958893444	383.127943152311	1	PC11	window_link12_pos890	0	0.916622357607039	0	1
partial	MeCaYear!MeCaYear.var	0.0905923778348031	0.0115659608357405	0.00420905284764157	2.74787731454148	Positive	0.0693314192584657	0.0239544206178669	383.124552027551	1	PC11	window_link12_pos90	0	0.916622357607039	0	1
partial	BirthYear!BirthYear.var	1.42747727153486e-07	1.82246526816951e-08	1.05050015459836e-09	17.3485483099838	Boundary	1.09246525546758e-07	5.80747781881683e-09	383.124552027551	1	PC11	window_link12_pos90	0	0.916622357607039	0	1
partial	giv(ID).giv	0.168370835798967	0.0214959640013292	0.00936063214549473	2.29642225730185	Positive	0.128856193938999	0.0543300581091379	383.124552027551	1	PC11	window_link12_pos90	0	0.916622357607039	0	1
partial	ide(ID)!id	0.0476935504543069	0.0060890524109856	0.0085482002164951	0.712319816659864	Positive	0.0365004387952163	0.0512545968719458	383.124552027551	1	PC11	window_link12_pos90	0	0.916622357607039	0	1
partial	R!variance	1	0.127670352762251	0.00735913751865794	17.3485483099838	Positive	0.765311838760793	0.0406835046317235	383.124552027551	1	PC11	window_link12_pos90	0	0.916622357607039	0	1
full	MeCaYear!MeCaYear.var	0.0905923429720249	0.0115659582565708	0.00420906276664509	2.74787022617619	Positive	0.0693313925311074	0.0239544732117611	383.124548517157	1	PC11	window_link12_pos90	0	0.916622357607039	0	1
full	BirthYear!BirthYear.var	1.7402883122998e-07	2.22183258696303e-08	1.28070227122936e-09	17.3485488147863	Boundary	1.33186324736755e-07	7.08011202591743e-09	383.124548517157	1	PC11	window_link12_pos90	0	0.916622357607039	0	1
full	giv(ID).giv	0.168370375757054	0.0214959087464001	0.00936069464309301	2.29640102214651	Positive	0.128855841777126	0.0543303901667976	383.124548517157	1	PC11	window_link12_pos90	0	0.916622357607039	0	1
full	giv(ID2).giv	1.01192894248423e-07	1.29193345965262e-08	7.44692523533434e-10	17.3485488147863	Boundary	7.74441199148891e-08	4.11688696891177e-09	383.124548517157	1	PC11	window_link12_pos90	0	0.916622357607039	0	1
full	ide(ID)!id	0.0476939137606372	0.00608909977986067	0.00854818437004883	0.712326678539561	Positive	0.0365007168133915	0.0512545058062934	383.124548517157	1	PC11	window_link12_pos90	0	0.916622357607039	0	1
full	R!variance	1	0.12767037342375	0.00735913849548817	17.3485488147863	Positive	0.765311838247931	0.0406835578672652	383.124548517157	1	PC11	window_link12_pos90	0	0.916622357607039	0	1
partial	MeCaYear!MeCaYear.var	0.090576966314458	0.011564182388195	0.00420869088774694	2.74769107464333	Positive	0.0693214573603174	0.0239529753862418	383.124378982731	0.998682856682212	PC11	window_link12_pos900	2.72512443189071e-06	0.916622357607039	2.72512443189071e-06	0.998682856682212
partial	BirthYear!BirthYear.var	1.43479669130528e-07	1.8318399592485e-08	1.05590456184934e-09	17.3485372204488	Boundary	1.09809592553297e-07	5.83716546791383e-09	383.124378982731	0.998682856682212	PC11	window_link12_pos900	2.72512443189071e-06	0.916622357607039	2.72512443189071e-06	0.998682856682212
partial	giv(ID).giv	0.168390977049315	0.0214988870831039	0.00936317425120902	2.29611096689009	Positive	0.128875015474249	0.0543458539210714	383.124378982731	0.998682856682212	PC11	window_link12_pos900	2.72512443189071e-06	0.916622357607039	2.72512443189071e-06	0.998682856682212
partial	ide(ID)!id	0.0476542745945064	0.00608413756180344	0.00855007867646682	0.711588488483664	Positive	0.036471344744217	0.0512664509684278	383.124378982731	0.998682856682212	PC11	window_link12_pos900	2.72512443189071e-06	0.916622357607039	2.72512443189071e-06	0.998682856682212
partial	R!variance	1	0.127672441005005	0.00735926259272839	17.3485372204488	Positive	0.765332072611624	0.0406828751647285	383.124378982731	0.998682856682212	PC11	window_link12_pos900	2.72512443189071e-06	0.916622357607039	2.72512443189071e-06	0.998682856682212
full	MeCaYear!MeCaYear.var	0.0905769615873287	0.0115641835388237	0.00420870258847725	2.74768370910422	Positive	0.0693214548383954	0.0239530381038684	383.124380345293	0.998682856682212	PC11	window_link12_pos900	2.72512443189071e-06	0.916622357607039	2.72512443189071e-06	0.998682856682212
full	BirthYear!BirthYear.var	1.01192894248423e-07	1.29195457808032e-08	7.44705164857074e-10	17.3485379053101	Boundary	7.74461687130597e-08	4.11682375209586e-09	383.124380345293	0.998682856682212	PC11	window_link12_pos900	2.72512443189071e-06	0.916622357607039	2.72512443189071e-06	0.998682856682212
full	giv(ID).giv	0.168390497693589	0.0214988291437119	0.00936323620043086	2.29608958735043	Positive	0.128874650645314	0.0543461839552543	383.124380345293	0.998682856682212	PC11	window_link12_pos900	2.72512443189071e-06	0.916622357607039	2.72512443189071e-06	0.998682856682212
full	giv(ID2).giv	1.01192894248423e-07	1.29195457808032e-08	7.44705164857074e-10	17.3485379053101	Boundary	7.74461687130597e-08	4.11682375209586e-09	383.124380345293	0.998682856682212	PC11	window_link12_pos900	2.72512443189071e-06	0.916622357607039	2.72512443189071e-06	0.998682856682212
full	ide(ID)!id	0.0476546791148719	0.0060841901308072	0.00855006158347357	0.711596059444454	Positive	0.0364716549132066	0.0512663539012103	383.124380345293	0.998682856682212	PC11	window_link12_pos900	2.72512443189071e-06	0.916622357607039	2.72512443189071e-06	0.998682856682212
full	R!variance	1	0.127672460371441	0.00735926341852486	17.3485379053101	Positive	0.765332084710746	0.0406829331513069	383.124380345293	0.998682856682212	PC11	window_link12_pos900	2.72512443189071e-06	0.916622357607039	2.72512443189071e-06	0.998682856682212
partial	MeCaYear!MeCaYear.var	0.0905907369645133	0.0115658209100772	0.00420908410032242	2.74782366766946	Positive	0.0693298968246745	0.0239545480130021	383.12121215534	0.961217276001722	PC11	window_link12_pos910	0.00236449684098261	0.916622357607039	0.00236449684098261	0.961217276001722
partial	BirthYear!BirthYear.var	1.43665141675074e-07	1.83418896380726e-08	1.05725844290283e-09	17.3485392915972	Boundary	1.09948210858874e-07	5.84483232620471e-09	383.12121215534	0.961217276001722	PC11	window_link12_pos910	0.00236449684098261	0.916622357607039	0.00236449684098261	0.961217276001722
partial	giv(ID).giv	0.168398862531742	0.0214996714980449	0.00936533612600377	2.29566469465511	Positive	0.128877147442697	0.0543573075134616	383.12121215534	0.961217276001722	PC11	window_link12_pos910	0.00236449684098261	0.916622357607039	0.00236449684098261	0.961217276001722
partial	ide(ID)!id	0.0476721893322354	0.00608636183657399	0.00855130924035052	0.711746197629558	Positive	0.0364839505512017	0.0512729496586909	383.12121215534	0.961217276001722	PC11	window_link12_pos910	0.00236449684098261	0.916622357607039	0.00236449684098261	0.961217276001722
partial	R!variance	1	0.127671120664443	0.00735918560741771	17.3485392915972	Positive	0.765308895233215	0.0406837195025633	383.12121215534	0.961217276001722	PC11	window_link12_pos910	0.00236449684098261	0.916622357607039	0.00236449684098261	0.961217276001722
full	MeCaYear!MeCaYear.var	0.0905720747854512	0.0115638807011046	0.00420879259805873	2.74755299333075	Positive	0.0693232730667424	0.0239542547366722	383.122394403761	0.961217276001722	PC11	window_link12_pos910	0.00236449684098261	0.916622357607039	0.00236449684098261	0.961217276001722
full	BirthYear!BirthYear.var	1.01192894248423e-07	1.29199045032391e-08	7.44737167943939e-10	17.3482740748769	Boundary	7.74523787493522e-08	4.11741114330211e-09	383.122394403761	0.961217276001722	PC11	window_link12_pos910	0.00236449684098261	0.916622357607039	0.00236449684098261	0.961217276001722
full	giv(ID).giv	0.167644153030826	0.0214041357722943	0.00949976773384596	2.25312201013454	Positive	0.128313737165989	0.0551914193047444	383.122394403761	0.961217276001722	PC11	window_link12_pos910	0.00236449684098261	0.916622357607039	0.00236449684098261	0.961217276001722
full	giv(ID2).giv	0.000552828779437166	7.05829701780835e-05	0.00168302167020683	0.0419382420485469	Positive	0.000423131528419316	0.0100896564400795	383.122394403761	0.961217276001722	PC11	window_link12_pos910	0.00236449684098261	0.916622357607039	0.00236449684098261	0.961217276001722
full	ide(ID)!id	0.0477484196236856	0.00609632747734378	0.00854941414749302	0.713069617656951	Positive	0.0365463277717677	0.0512640662502801	383.122394403761	0.961217276001722	PC11	window_link12_pos910	0.00236449684098261	0.916622357607039	0.00236449684098261	0.961217276001722
full	R!variance	1	0.12767600530845	0.00735957967676712	17.3482740748769	Positive	0.765393453014703	0.0406887378198126	383.122394403761	0.961217276001722	PC11	window_link12_pos910	0.00236449684098261	0.916622357607039	0.00236449684098261	0.961217276001722
partial	MeCaYear!MeCaYear.var	0.0905916058054442	0.0115658598464706	0.00420905146265666	2.7478542253723	Positive	0.0693306074599472	0.023954516704786	383.132731707765	1	PC11	window_link12_pos920	0	0.916622357607039	0	1
partial	BirthYear!BirthYear.var	1.43274876265498e-07	1.82919501610996e-08	1.05436796985735e-09	17.3487346771113	Boundary	1.09649609551781e-07	5.82900309388627e-09	383.132731707765	1	PC11	window_link12_pos920	0	0.916622357607039	0	1
partial	giv(ID).giv	0.168591475212471	0.0215241286019898	0.00936707014790451	2.29785068993051	Positive	0.129024640695206	0.0543643669418661	383.132731707765	1	PC11	window_link12_pos920	0	0.916622357607039	0	1
partial	ide(ID)!id	0.0474778468334008	0.00606151218322161	0.00855004170618226	0.708945335183421	Positive	0.0363352424607556	0.0512661598389253	383.132731707765	1	PC11	window_link12_pos920	0	0.916622357607039	0	1
partial	R!variance	1	0.127670326004702	0.00735905692149075	17.3487346771113	Positive	0.765309399734481	0.0406840560314616	383.132731707765	1	PC11	window_link12_pos920	0	0.916622357607039	0	1
full	MeCaYear!MeCaYear.var	0.0905915907028063	0.011565859780011	0.00420906332402249	2.74784646598231	Positive	0.0693305947058136	0.0239545794585982	383.132727701975	1	PC11	window_link12_pos920	0	0.916622357607039	0	1
full	BirthYear!BirthYear.var	1.01192894248423e-07	1.29193318776164e-08	7.4468436394329e-10	17.3487352536923	Boundary	7.74438718187598e-08	4.11694308037354e-09	383.132727701975	1	PC11	window_link12_pos920	0	0.916622357607039	0	1
full	giv(ID).giv	0.168591031399916	0.02152407540492	0.00936713337041527	2.29782950170227	Positive	0.129024298815636	0.0543647013130754	383.132727701975	1	PC11	window_link12_pos920	0	0.916622357607039	0	1
full	giv(ID2).giv	1.01192894248423e-07	1.29193318776164e-08	7.4468436394329e-10	17.3487352536923	Boundary	7.74438718187598e-08	4.11694308037354e-09	383.132727701975	1	PC11	window_link12_pos920	0	0.916622357607039	0	1
full	ide(ID)!id	0.0474782691773977	0.00606156707971778	0.00855002461939494	0.708953172598787	Positive	0.0363355650578031	0.0512660608466981	383.132727701975	1	PC11	window_link12_pos920	0	0.916622357607039	0	1
full	R!variance	1	0.127670346555165	0.00735905786146535	17.3487352536923	Positive	0.765309386533004	0.0406841123672841	383.132727701975	1	PC11	window_link12_pos920	0	0.916622357607039	0	1
partial	MeCaYear!MeCaYear.var	0.090581827756907	0.0115648414120296	0.00420879590277697	2.74777909862512	Positive	0.0693256628918218	0.0239535669814868	383.135597705944	1	PC11	window_link12_pos930	0	0.916622357607039	0	1
partial	BirthYear!BirthYear.var	1.43156244212679e-07	1.82771677549328e-08	1.05351430195845e-09	17.3487609242287	Boundary	1.09562831452038e-07	5.82406535275209e-09	383.135597705944	1	PC11	window_link12_pos930	0	0.916622357607039	0	1
partial	giv(ID).giv	0.16861512744766	0.0215275763018886	0.00936602912776347	2.2984741994956	Positive	0.129047467614239	0.0543588353583983	383.135597705944	1	PC11	window_link12_pos930	0	0.916622357607039	0	1
partial	ide(ID)!id	0.0474161236180969	0.00605375232091924	0.00854939972445544	0.708090920535925	Positive	0.0362893339976184	0.0512631695965398	383.135597705944	1	PC11	window_link12_pos930	0	0.916622357607039	0	1
partial	R!variance	1	0.127672864396885	0.00735919210337275	17.3487609242287	Positive	0.765337425933489	0.0406832785030292	383.135597705944	1	PC11	window_link12_pos930	0	0.916622357607039	0	1
full	MeCaYear!MeCaYear.var	0.0905818210695081	0.011564841859221	0.00420881024772355	2.74776983958261	Positive	0.0693256541487546	0.0239536437503885	383.135592753552	1	PC11	window_link12_pos930	0	0.916622357607039	0	1
full	BirthYear!BirthYear.var	1.01192894248423e-07	1.29195881187006e-08	7.44697995874502e-10	17.3487617668812	Boundary	7.74467051572578e-08	4.11686471600196e-09	383.135592753552	1	PC11	window_link12_pos930	0	0.916622357607039	0	1
full	giv(ID).giv	0.168614742792672	0.0215275296136311	0.0093660891647945	2.29845448135913	Positive	0.129047166475668	0.0543591532495577	383.135592753552	1	PC11	window_link12_pos930	0	0.916622357607039	0	1
full	giv(ID2).giv	1.01192894248423e-07	1.29195881187006e-08	7.44697995874502e-10	17.3487617668812	Boundary	7.74467051572578e-08	4.11686471600196e-09	383.135592753552	1	PC11	window_link12_pos930	0	0.916622357607039	0	1
full	ide(ID)!id	0.0474165240520893	0.00605380412649876	0.00854938405668617	0.708098277765904	Positive	0.0362896385672002	0.051263079033785	383.135592753552	1	PC11	window_link12_pos930	0	0.916622357607039	0	1
full	R!variance	1	0.127672878759488	0.00735919257380176	17.3487617668812	Positive	0.765337385914967	0.0406833379614114	383.135592753552	1	PC11	window_link12_pos930	0	0.916622357607039	0	1
partial	MeCaYear!MeCaYear.var	0.0905772771502726	0.0115642577836921	0.00420869126349495	2.74770874357009	Positive	0.0693223635210439	0.0239531239970886	383.134811718864	1	PC11	window_link12_pos940	0	0.916622357607039	0	1
partial	BirthYear!BirthYear.var	1.43197400263463e-07	1.82824180931591e-08	1.05382028786576e-09	17.3487057553099	Boundary	1.09594619629194e-07	5.82572614321624e-09	383.134811718864	1	PC11	window_link12_pos940	0	0.916622357607039	0	1
partial	giv(ID).giv	0.168580267940418	0.0215231207764454	0.00936534046412126	2.2981674674723	Positive	0.129021129628928	0.0543555587310621	383.134811718864	1	PC11	window_link12_pos940	0	0.916622357607039	0	1
partial	ide(ID)!id	0.0474520773004173	0.00605834124780886	0.0085493542387175	0.70863144497773	Positive	0.0363169467656967	0.0512629329037659	383.134811718864	1	PC11	window_link12_pos940	0	0.916622357607039	0	1
partial	R!variance	1	0.127672835257637	0.00735921382599743	17.3487057553099	Positive	0.765339450489712	0.0406831837204986	383.134811718864	1	PC11	window_link12_pos940	0	0.916622357607039	0	1
full	MeCaYear!MeCaYear.var	0.0905772731823255	0.0115642586806748	0.00420870371295031	2.7477008289016	Positive	0.0693223569640692	0.0239531900379126	383.134806969036	1	PC11	window_link12_pos940	0	0.916622357607039	0	1
full	BirthYear!BirthYear.var	1.01192894248423e-07	1.29195852847034e-08	7.44700203376959e-10	17.3487065346801	Boundary	7.74469101448433e-08	4.11685466270486e-09	383.134806969036	1	PC11	window_link12_pos940	0	0.916622357607039	0	1
full	giv(ID).giv	0.168579897140288	0.0215230760476487	0.0093654002080736	2.29814803099331	Positive	0.129020839289358	0.0543558744074323	383.134806969036	1	PC11	window_link12_pos940	0	0.916622357607039	0	1
full	giv(ID2).giv	1.01192894248423e-07	1.29195852847034e-08	7.44700203376959e-10	17.3487065346801	Boundary	7.74469101448433e-08	4.11685466270486e-09	383.134806969036	1	PC11	window_link12_pos940	0	0.916622357607039	0	1
full	ide(ID)!id	0.0474524592289779	0.00605839074503243	0.00854933875595374	0.708638517898637	Positive	0.0363172372265235	0.0512628429979802	383.134806969036	1	PC11	window_link12_pos940	0	0.916622357607039	0	1
full	R!variance	1	0.127672850753597	0.00735921438859887	17.3487065346801	Positive	0.765339411626229	0.0406832386135552	383.134806969036	1	PC11	window_link12_pos940	0	0.916622357607039	0	1
partial	MeCaYear!MeCaYear.var	0.0905815852104618	0.0115646428802726	0.00420879309067103	2.74773376384459	Positive	0.069324759348102	0.0239536506743848	383.135369297008	1	PC11	window_link12_pos950	0	0.916622357607039	0	1
partial	BirthYear!BirthYear.var	1.4305777726975e-07	1.826433155841e-08	1.05277793692684e-09	17.3487028154535	Boundary	1.09486337195989e-07	5.82006515051586e-09	383.135369297008	1	PC11	window_link12_pos950	0	0.916622357607039	0	1
partial	giv(ID).giv	0.168547287257959	0.0215186031581162	0.00936389447544351	2.29803990364779	Positive	0.128994211138887	0.054347611380961	383.135369297008	1	PC11	window_link12_pos950	0	0.916622357607039	0	1
partial	ide(ID)!id	0.0474977374874319	0.00606408433222745	0.00854843568180681	0.70937941840439	Positive	0.0363514196979988	0.0512573409758913	383.135369297008	1	PC11	window_link12_pos950	0	0.916622357607039	0	1
partial	R!variance	1	0.12767101451584	0.00735911012332953	17.3487028154535	Positive	0.765329500328675	0.0406833187373066	383.135369297008	1	PC11	window_link12_pos950	0	0.916622357607039	0	1
full	MeCaYear!MeCaYear.var	0.0905815801866331	0.0115646435636865	0.00420880440293388	2.74772654096851	Positive	0.0693247516479985	0.0239537104077261	383.135363144756	1	PC11	window_link12_pos950	0	0.916622357607039	0	1
full	BirthYear!BirthYear.var	1.01192894248423e-07	1.29194009504984e-08	7.4468971008848e-10	17.3487034606177	Boundary	7.74459028851135e-08	4.11686786994691e-09	383.135363144756	1	PC11	window_link12_pos950	0	0.916622357607039	0	1
full	giv(ID).giv	0.16854698401905	0.0215185669084003	0.00936394991381037	2.29802242712381	Positive	0.12899397188772	0.0543479033308937	383.135363144756	1	PC11	window_link12_pos950	0	0.916622357607039	0	1
full	giv(ID2).giv	1.01192894248423e-07	1.29194009504984e-08	7.4468971008848e-10	17.3487034606177	Boundary	7.74459028851135e-08	4.11686786994691e-09	383.135363144756	1	PC11	window_link12_pos950	0	0.916622357607039	0	1
full	ide(ID)!id	0.0474980590849855	0.00606412608560166	0.00854842156479974	0.709385474222775	Positive	0.0363516638045412	0.0512572584825021	383.135363144756	1	PC11	window_link12_pos950	0	0.916622357607039	0	1
full	R!variance	1	0.127671029141453	0.00735911069269654	17.3487034606177	Positive	0.765329457767934	0.0406833691290637	383.135363144756	1	PC11	window_link12_pos950	0	0.916622357607039	0	1
partial	MeCaYear!MeCaYear.var	0.0905876259712737	0.011565567752672	0.00420905667282862	2.7477814274474	Positive	0.0693308940595019	0.0239551633488842	383.129093484437	1	PC11	window_link12_pos960	0	0.916622357607039	0	1
partial	BirthYear!BirthYear.var	1.4298821499096e-07	1.82556929887532e-08	1.05229141464328e-09	17.3485146174473	Boundary	1.0943548502352e-07	5.81713612645269e-09	383.129093484437	1	PC11	window_link12_pos960	0	0.916622357607039	0	1
partial	giv(ID).giv	0.168353548673553	0.0214941538947516	0.00935917522326925	2.2965863318075	Positive	0.128848746420716	0.054323715579303	383.129093484437	1	PC11	window_link12_pos960	0	0.916622357607039	0	1
partial	ide(ID)!id	0.0476569485530053	0.00608449179968766	0.00854773733076376	0.711824844896585	Positive	0.0364740638238528	0.0512530246457178	383.129093484437	1	PC11	window_link12_pos960	0	0.916622357607039	0	1
partial	R!variance	1	0.127672710579032	0.0073592877196894	17.3485146174473	Positive	0.765346186260444	0.0406826263746314	383.129093484437	1	PC11	window_link12_pos960	0	0.916622357607039	0	1
full	MeCaYear!MeCaYear.var	0.0905876163234438	0.0115655676604144	0.00420906746670101	2.74777435902668	Positive	0.0693308845682981	0.0239552210970544	383.129091439882	1	PC11	window_link12_pos960	0	0.916622357607039	0	1
full	BirthYear!BirthYear.var	1.10226025785869e-07	1.40728568749758e-08	8.1118508524918e-10	17.3485153152846	Boundary	8.43610658977519e-08	4.48428942491423e-09	383.129091439882	1	PC11	window_link12_pos960	0	0.916622357607039	0	1
full	giv(ID).giv	0.168353286018966	0.0214941224786544	0.00935922394211476	2.29657102037433	Positive	0.128848541482749	0.0543239729272785	383.129091439882	1	PC11	window_link12_pos960	0	0.916622357607039	0	1
full	giv(ID2).giv	1.01192894248423e-07	1.29195723729449e-08	7.44707667379604e-10	17.3485153152846	Boundary	7.74475933357102e-08	4.11679748334757e-09	383.129091439882	1	PC11	window_link12_pos960	0	0.916622357607039	0	1
full	ide(ID)!id	0.0476571921380513	0.00608452349833338	0.00854772429850396	0.711829638608992	Positive	0.0364742491421241	0.051252949578354	383.129091439882	1	PC11	window_link12_pos960	0	0.916622357607039	0	1
full	R!variance	1	0.127672723158091	0.00735928814874478	17.3485153152846	Positive	0.76534616299817	0.0406826735604681	383.129091439882	1	PC11	window_link12_pos960	0	0.916622357607039	0	1
partial	MeCaYear!MeCaYear.var	0.0905843556642778	0.011565467050303	0.00420909716535465	2.74773106819656	Positive	0.0693306480541007	0.0239555259932491	383.121851859656	0.934065880675093	PC11	window_link12_pos970	0.00684432560615277	0.916622357607039	0.00684432560615277	0.934065880675093
partial	BirthYear!BirthYear.var	1.43145601281878e-07	1.8276287587198e-08	1.05348927044154e-09	17.3483376622697	Boundary	1.09559506497436e-07	5.82347123444426e-09	383.121851859656	0.934065880675093	PC11	window_link12_pos970	0.00684432560615277	0.916622357607039	0.00684432560615277	0.934065880675093
partial	giv(ID).giv	0.168207008440445	0.0214760330244881	0.00935739532677095	2.2950866426522	Positive	0.128740783294179	0.0543162043556419	383.121851859656	0.934065880675093	PC11	window_link12_pos970	0.00684432560615277	0.916622357607039	0.00684432560615277	0.934065880675093
partial	ide(ID)!id	0.0477642254119785	0.0060983551865494	0.00854873516578649	0.71336344713965	Positive	0.036557357805665	0.0512589516139161	383.121851859656	0.934065880675093	PC11	window_link12_pos970	0.00684432560615277	0.916622357607039	0.00684432560615277	0.934065880675093
partial	R!variance	1	0.127676208165202	0.00735956439462673	17.3483376622697	Positive	0.765371101286549	0.0406821528729819	383.121851859656	0.934065880675093	PC11	window_link12_pos970	0.00684432560615277	0.916622357607039	0.00684432560615277	0.934065880675093
full	MeCaYear!MeCaYear.var	0.0905882284424146	0.0115638361346708	0.00420822668322048	2.74791188905757	Positive	0.069311525066272	0.0239479499604413	383.125274022459	0.934065880675093	PC11	window_link12_pos970	0.00684432560615277	0.916622357607039	0.00684432560615277	0.934065880675093
full	BirthYear!BirthYear.var	1.01192894248423e-07	1.29175508474117e-08	7.44666871276569e-10	17.3467510717476	Boundary	7.74254441976064e-08	4.11933266838411e-09	383.125274022459	0.934065880675093	PC11	window_link12_pos970	0.00684432560615277	0.916622357607039	0.00684432560615277	0.934065880675093
full	giv(ID).giv	0.16824453005263	0.0214768762954678	0.00936709483318735	2.29280013472009	Positive	0.128728480096273	0.0543734939976973	383.125274022459	0.934065880675093	PC11	window_link12_pos970	0.00684432560615277	0.916622357607039	0.00684432560615277	0.934065880675093
full	giv(ID2).giv	0.00096410811685327	0.000123071048756455	0.0016900009494119	0.0728230648623495	Positive	0.000737665423607997	0.0101286344444674	383.125274022459	0.934065880675093	PC11	window_link12_pos970	0.00684432560615277	0.916622357607039	0.00684432560615277	0.934065880675093
full	ide(ID)!id	0.0471751173686175	0.00602203328472571	0.00858784357845968	0.701227639943324	Positive	0.0360949693599296	0.0514914512105609	383.125274022459	0.934065880675093	PC11	window_link12_pos970	0.00684432560615277	0.916622357607039	0.00684432560615277	0.934065880675093
full	R!variance	1	0.127652746206664	0.00735888499688972	17.3467510717476	Positive	0.765127282628473	0.0407077265551015	383.125274022459	0.934065880675093	PC11	window_link12_pos970	0.00684432560615277	0.916622357607039	0.00684432560615277	0.934065880675093
partial	MeCaYear!MeCaYear.var	0.0905853840171073	0.0115655867138999	0.00420912158260204	2.74774355811081	Positive	0.0693310261610639	0.0239555301225492	383.119395290183	0.772729800963122	PC11	window_link12_pos980	0.083408935358193	0.916622357607039	0.083408935358193	0.772729800963122
partial	BirthYear!BirthYear.var	1.43180416064701e-07	1.82807142200317e-08	1.0537415049599e-09	17.3483858555306	Boundary	1.09585506311472e-07	5.82485620686014e-09	383.119395290183	0.772729800963122	PC11	window_link12_pos980	0.083408935358193	0.916622357607039	0.083408935358193	0.772729800963122
partial	giv(ID).giv	0.168167675157677	0.021470989504706	0.00935648499783744	2.29477090057522	Positive	0.128709919511964	0.0543110393439754	383.119395290183	0.772729800963122	PC11	window_link12_pos980	0.083408935358193	0.916622357607039	0.083408935358193	0.772729800963122
partial	ide(ID)!id	0.0478102373185049	0.00610422367271607	0.00854816436861946	0.714097601483289	Positive	0.0365923581410213	0.0512551946729665	383.119395290183	0.772729800963122	PC11	window_link12_pos980	0.083408935358193	0.916622357607039	0.083408935358193	0.772729800963122
partial	R!variance	1	0.127676079749419	0.00735953654781759	17.3483858555306	Positive	0.765366586600445	0.0406819337934315	383.119395290183	0.772729800963122	PC11	window_link12_pos980	0.083408935358193	0.916622357607039	0.083408935358193	0.772729800963122
full	MeCaYear!MeCaYear.var	0.0906255490093692	0.0115632379601967	0.00420684305525357	2.74867348468262	Positive	0.0692881709130324	0.0239335644712261	383.161099757863	0.772729800963122	PC11	window_link12_pos980	0.083408935358193	0.916622357607039	0.083408935358193	0.772729800963122
full	BirthYear!BirthYear.var	1.01192894248423e-07	1.29115633380005e-08	7.44133369316586e-10	17.3511414356522	Boundary	7.73674822223066e-08	4.1180874804381e-09	383.161099757863	0.772729800963122	PC11	window_link12_pos980	0.083408935358193	0.916622357607039	0.083408935358193	0.772729800963122
full	giv(ID).giv	0.167883583457247	0.021420866922704	0.00936752986013764	2.28671456003123	Positive	0.128356148472827	0.0543671891316033	383.161099757863	0.772729800963122	PC11	window_link12_pos980	0.083408935358193	0.916622357607039	0.083408935358193	0.772729800963122
full	giv(ID2).giv	0.00426619634964619	0.000544339252176904	0.00214538858624727	0.25372524850105	Positive	0.00326173959831438	0.0128485286355966	383.161099757863	0.772729800963122	PC11	window_link12_pos980	0.083408935358193	0.916622357607039	0.083408935358193	0.772729800963122
full	ide(ID)!id	0.0451758092163476	0.0057641430890429	0.00861359820516447	0.669191080399697	Positive	0.0345393680295744	0.0516368511122523	383.161099757863	0.772729800963122	PC11	window_link12_pos980	0.083408935358193	0.916622357607039	0.083408935358193	0.772729800963122
full	R!variance	1	0.127593576939338	0.00735361286820969	17.3511414356522	Positive	0.76455449561877	0.0406954214623847	383.161099757863	0.772729800963122	PC11	window_link12_pos980	0.083408935358193	0.916622357607039	0.083408935358193	0.772729800963122
partial	MeCaYear!MeCaYear.var	0.0905779577030887	0.0115647089095664	0.00420889167180476	2.74768509416339	Positive	0.0693257839273941	0.0239543708496483	383.119561711683	0.701640213237272	PC11	window_link12_pos990	0.146771197070393	0.916622357607039	0.146771197070393	0.701640213237272
partial	BirthYear!BirthYear.var	1.4287119953013e-07	1.82413456433031e-08	1.05146527310985e-09	17.3485003354907	Boundary	1.09349538886056e-07	5.81217736203766e-09	383.119561711683	0.701640213237272	PC11	window_link12_pos990	0.146771197070393	0.916622357607039	0.146771197070393	0.701640213237272
partial	giv(ID).giv	0.168214422584207	0.0214770886969425	0.00935797793666393	2.29505656481586	Positive	0.128746518571002	0.0543191201257151	383.119561711683	0.701640213237272	PC11	window_link12_pos990	0.146771197070393	0.916622357607039	0.146771197070393	0.701640213237272
partial	ide(ID)!id	0.0477625934479366	0.00609817779069348	0.00854881963337545	0.713335647752537	Positive	0.0365561259841776	0.0512593049303151	383.119561711683	0.701640213237272	PC11	window_link12_pos990	0.146771197070393	0.916622357607039	0.146771197070393	0.701640213237272
partial	R!variance	1	0.127676856520381	0.00735953275795175	17.3485003354907	Positive	0.765371462167888	0.0406812386341862	383.119561711683	0.701640213237272	PC11	window_link12_pos990	0.146771197070393	0.916622357607039	0.146771197070393	0.701640213237272
full	MeCaYear!MeCaYear.var	0.090891208031353	0.0115905638141663	0.00421326870795305	2.75096715105963	Positive	0.069428053736049	0.0239581519435168	383.192947310218	0.701640213237272	PC11	window_link12_pos990	0.146771197070393	0.916622357607039	0.146771197070393	0.701640213237272
full	BirthYear!BirthYear.var	1.28793766214411e-07	1.64239468096849e-08	9.46619784606955e-10	17.3500988218879	Boundary	9.83802582810625e-08	5.24651027069119e-09	383.192947310218	0.701640213237272	PC11	window_link12_pos990	0.146771197070393	0.916622357607039	0.146771197070393	0.701640213237272
full	giv(ID).giv	0.16576844799456	0.0211390058122397	0.00938054250214557	2.25349501986742	Positive	0.126623696223047	0.0544900524789617	383.192947310218	0.701640213237272	PC11	window_link12_pos990	0.146771197070393	0.916622357607039	0.146771197070393	0.701640213237272
full	giv(ID2).giv	0.00692038979962645	0.000882497012954288	0.00251407262439052	0.351022879925049	Positive	0.00528620100105978	0.0150427129243247	383.192947310218	0.701640213237272	PC11	window_link12_pos990	0.146771197070393	0.916622357607039	0.146771197070393	0.701640213237272
full	ide(ID)!id	0.0455622129363411	0.0058101520267079	0.00859052466066195	0.676344257914067	Positive	0.0348030996241839	0.0514805840048956	383.192947310218	0.701640213237272	PC11	window_link12_pos990	0.146771197070393	0.916622357607039	0.146771197070393	0.701640213237272
full	R!variance	1	0.127521286879234	0.00734988821610399	17.3500988218879	Positive	0.763858851035402	0.0407357469612076	383.192947310218	0.701640213237272	PC11	window_link12_pos990	0.146771197070393	0.916622357607039	0.146771197070393	0.701640213237272
partial	MeCaYear!MeCaYear.var	0.0905807054798515	0.0115647208615739	0.00420885026795845	2.74771496377882	Positive	0.0693245205794326	0.0239536946662616	383.118653222831	0.553426390097701	PC11	window_link13_pos0	0.351214579451153	0.916622357607039	0.351214579451153	0.553426390097701
partial	BirthYear!BirthYear.var	1.43474986697943e-07	1.8317898530265e-08	1.0558772563997e-09	17.3485113153445	Boundary	1.09806328127879e-07	5.83686860176526e-09	383.118653222831	0.553426390097701	PC11	window_link13_pos0	0.351214579451153	0.916622357607039	0.351214579451153	0.553426390097701
partial	giv(ID).giv	0.16826074794266	0.0214823738853453	0.00935986486214556	2.29515855215253	Positive	0.128775721293718	0.0543282437722842	383.118653222831	0.553426390097701	PC11	window_link13_pos0	0.351214579451153	0.916622357607039	0.351214579451153	0.553426390097701
partial	ide(ID)!id	0.047776966386519	0.00609983414178414	0.00854926543972796	0.713492192374629	Positive	0.0365653509976452	0.0512611150475947	383.118653222831	0.553426390097701	PC11	window_link13_pos0	0.351214579451153	0.916622357607039	0.351214579451153	0.553426390097701
partial	R!variance	1	0.127673115376059	0.00735931245369361	17.3485113153445	Positive	0.765334297322877	0.0406821337718859	383.118653222831	0.553426390097701	PC11	window_link13_pos0	0.351214579451153	0.916622357607039	0.351214579451153	0.553426390097701
full	MeCaYear!MeCaYear.var	0.0911231527696764	0.0116293246692659	0.00422425853029695	2.75298601774934	Positive	0.0696420948786842	0.0240102471911739	383.294260512557	0.553426390097701	PC11	window_link13_pos0	0.351214579451153	0.916622357607039	0.351214579451153	0.553426390097701
full	BirthYear!BirthYear.var	1.41100821257546e-07	1.80075777848866e-08	1.03761396460411e-09	17.3547951349684	Boundary	1.07838200092966e-07	5.75633587595637e-09	383.294260512557	0.553426390097701	PC11	window_link13_pos0	0.351214579451153	0.916622357607039	0.351214579451153	0.553426390097701
full	giv(ID).giv	0.158444596683843	0.0202210261708644	0.00935062614653174	2.16253177637357	Positive	0.121093413692146	0.0544796282604779	383.294260512557	0.553426390097701	PC11	window_link13_pos0	0.351214579451153	0.916622357607039	0.351214579451153	0.553426390097701
full	giv(ID2).giv	0.01194544601021	0.00152450245354272	0.00267545816928904	0.569809863238426	Positive	0.00912946774914581	0.0159683298346207	383.294260512557	0.553426390097701	PC11	window_link13_pos0	0.351214579451153	0.916622357607039	0.351214579451153	0.553426390097701
full	ide(ID)!id	0.0469359989761448	0.00599006898004916	0.00853822800911066	0.701558798108636	Positive	0.0358714683872336	0.0511467833109918	383.294260512557	0.553426390097701	PC11	window_link13_pos0	0.351214579451153	0.916622357607039	0.351214579451153	0.553426390097701
full	R!variance	1	0.127622062185011	0.00735370606178254	17.3547951349684	Positive	0.76426344745459	0.0407959062509605	383.294260512557	0.553426390097701	PC11	window_link13_pos0	0.351214579451153	0.916622357607039	0.351214579451153	0.553426390097701
partial	MeCaYear!MeCaYear.var	0.0905686702809912	0.0115634429908866	0.00420856888474341	2.74759503944571	Positive	0.0693175808899374	0.0239525365830188	383.117156709745	0.62740943473217	PC11	window_link13_pos10	0.23559016096101	0.916622357607039	0.23559016096101	0.62740943473217
partial	BirthYear!BirthYear.var	1.43278716927485e-07	1.8293249419011e-08	1.05446076352897e-09	17.3484401238307	Boundary	1.09659709252813e-07	5.82878339980649e-09	383.117156709745	0.62740943473217	PC11	window_link13_pos10	0.23559016096101	0.916622357607039	0.23559016096101	0.62740943473217
partial	giv(ID).giv	0.168245731829192	0.0214809373090154	0.0093594754003915	2.29510056814903	Positive	0.128768448176107	0.0543270616570665	383.117156709745	0.62740943473217	PC11	window_link13_pos10	0.23559016096101	0.916622357607039	0.23559016096101	0.62740943473217
partial	ide(ID)!id	0.0477612052103067	0.00609795828857754	0.00854972527697868	0.71323441292285	Positive	0.0365544861738043	0.0512643288093131	383.117156709745	0.62740943473217	PC11	window_link13_pos10	0.23559016096101	0.916622357607039	0.23559016096101	0.62740943473217
partial	R!variance	1	0.127675971779322	0.00735950730255801	17.3484401238307	Positive	0.765359375100442	0.0406814321401029	383.117156709745	0.62740943473217	PC11	window_link13_pos10	0.23559016096101	0.916622357607039	0.23559016096101	0.62740943473217
full	MeCaYear!MeCaYear.var	0.09127693128393	0.0116448507147035	0.0042281943030565	2.7540954554254	Positive	0.0697907148176086	0.0240468515800791	383.234951790226	0.62740943473217	PC11	window_link13_pos10	0.23559016096101	0.916622357607039	0.23559016096101	0.62740943473217
full	BirthYear!BirthYear.var	1.08759731008097e-07	1.38752564700164e-08	7.99589893903299e-10	17.3529662841068	Boundary	8.31581349598052e-08	4.42495255438288e-09	383.234951790226	0.62740943473217	PC11	window_link13_pos10	0.23559016096101	0.916622357607039	0.23559016096101	0.62740943473217
full	giv(ID).giv	0.161423507192544	0.0205939509212223	0.00942363338807272	2.18535145343065	Positive	0.123425073530232	0.0548712341512073	383.234951790226	0.62740943473217	PC11	window_link13_pos10	0.23559016096101	0.916622357607039	0.23559016096101	0.62740943473217
full	giv(ID2).giv	0.00792516740672532	0.00101107026761534	0.00253624838743042	0.398647968639892	Positive	0.00605961539881382	0.0151839071071069	383.234951790226	0.62740943473217	PC11	window_link13_pos10	0.23559016096101	0.916622357607039	0.23559016096101	0.62740943473217
full	ide(ID)!id	0.0472406902574007	0.00602683260675996	0.00857337083167614	0.702971179607973	Positive	0.0361204248999734	0.0513973116432143	383.234951790226	0.62740943473217	PC11	window_link13_pos10	0.23559016096101	0.916622357607039	0.23559016096101	0.62740943473217
full	R!variance	1	0.127577149570032	0.00735189289723207	17.3529662841068	Positive	0.764604088195237	0.0406855783235934	383.234951790226	0.62740943473217	PC11	window_link13_pos10	0.23559016096101	0.916622357607039	0.23559016096101	0.62740943473217
partial	MeCaYear!MeCaYear.var	0.0906221238101929	0.0115698499866905	0.00421001724651923	2.74817163664976	Positive	0.0693534522022776	0.0239589070888787	383.113240805661	0.41640982378521	PC11	window_link13_pos100	0.660425336150411	0.916622357607039	0.660425336150411	0.41640982378521
partial	BirthYear!BirthYear.var	1.44059152048669e-07	1.83922281705062e-08	1.06016198198355e-09	17.3485075706023	Boundary	1.10249010901952e-07	5.86077882481255e-09	383.113240805661	0.41640982378521	PC11	window_link13_pos100	0.660425336150411	0.916622357607039	0.660425336150411	0.41640982378521
partial	giv(ID).giv	0.168219972918078	0.0214768730812771	0.00936072148331048	2.29436086946598	Positive	0.128739377987631	0.0543325984276081	383.113240805661	0.41640982378521	PC11	window_link13_pos100	0.660425336150411	0.916622357607039	0.660425336150411	0.41640982378521
partial	ide(ID)!id	0.0478284573904084	0.0061063243039952	0.0085507551167762	0.714126906992677	Positive	0.0366032983345428	0.0512687443860963	383.113240805661	0.41640982378521	PC11	window_link13_pos100	0.660425336150411	0.916622357607039	0.660425336150411	0.41640982378521
partial	R!variance	1	0.127671362138051	0.0073592129823545	17.3485075706023	Positive	0.765303761226538	0.0406831412059995	383.113240805661	0.41640982378521	PC11	window_link13_pos100	0.660425336150411	0.916622357607039	0.660425336150411	0.41640982378521
full	MeCaYear!MeCaYear.var	0.088605325148317	0.0113275768482118	0.00415750489507291	2.7246093832953	Positive	0.0680120334114074	0.0237357580088464	383.443453473736	0.41640982378521	PC11	window_link13_pos100	0.660425336150411	0.916622357607039	0.660425336150411	0.41640982378521
full	BirthYear!BirthYear.var	1.01192894248423e-07	1.29368103347427e-08	7.45825392233475e-10	17.3456287080836	Boundary	7.76740505505779e-08	4.11354089914724e-09	383.443453473736	0.41640982378521	PC11	window_link13_pos100	0.660425336150411	0.916622357607039	0.660425336150411	0.41640982378521
full	giv(ID).giv	0.152767197697112	0.0195302276573483	0.00928726202211423	2.10290477547034	Positive	0.117261662733601	0.0543154984820401	383.443453473736	0.41640982378521	PC11	window_link13_pos100	0.660425336150411	0.916622357607039	0.660425336150411	0.41640982378521
full	giv(ID2).giv	0.0144924802464983	0.00185276317691521	0.00309742567703174	0.598162270899332	Positive	0.0111241965320831	0.0185501961574053	383.443453473736	0.41640982378521	PC11	window_link13_pos100	0.660425336150411	0.916622357607039	0.660425336150411	0.41640982378521
full	ide(ID)!id	0.0469238391414099	0.00599888768533621	0.00851120031530058	0.704822758612791	Positive	0.0360179900038175	0.0511106479234752	383.443453473736	0.41640982378521	PC11	window_link13_pos100	0.660425336150411	0.916622357607039	0.660425336150411	0.41640982378521
full	R!variance	1	0.127843070709921	0.00737033363629776	17.3456287080836	Positive	0.76758403964504	0.0406504916150409	383.443453473736	0.41640982378521	PC11	window_link13_pos100	0.660425336150411	0.916622357607039	0.660425336150411	0.41640982378521
partial	MeCaYear!MeCaYear.var	0.0905874706172692	0.0115654332338812	0.00420892147070546	2.74783773334282	Positive	0.0693279655847167	0.02395371049876	383.124291768979	1	PC11	window_link13_pos110	0	0.916622357607039	0	1
partial	BirthYear!BirthYear.var	1.4321599562752e-07	1.82845930476632e-08	1.05395021126611e-09	17.3486307533425	Boundary	1.09605374213339e-07	5.82650161088932e-09	383.124291768979	1	PC11	window_link13_pos110	0	0.916622357607039	0	1
partial	giv(ID).giv	0.168466343582279	0.021508341447007	0.00936459108868615	2.29677315787898	Positive	0.128929848581386	0.0543519829769722	383.124291768979	1	PC11	window_link13_pos110	0	0.916622357607039	0	1
partial	ide(ID)!id	0.0475972597844475	0.0060768109143759	0.00855031099314091	0.710712267571406	Positive	0.0364269050209459	0.0512673473546632	383.124291768979	1	PC11	window_link13_pos110	0	0.916622357607039	0	1
partial	R!variance	1	0.127671444572561	0.0073591654804206	17.3486307533425	Positive	0.765315171207577	0.0406833160315628	383.124291768979	1	PC11	window_link13_pos110	0	0.916622357607039	0	1
full	MeCaYear!MeCaYear.var	0.0905874466762182	0.0115654330487246	0.00420893632424884	2.74782799209696	Positive	0.0693279500273192	0.0239537896256466	383.124289703109	1	PC11	window_link13_pos110	0	0.916622357607039	0	1
full	BirthYear!BirthYear.var	1.01192894248423e-07	1.2919446196777e-08	7.44695415496975e-10	17.3486313033836	Boundary	7.74444602754903e-08	4.11686978605171e-09	383.124289703109	1	PC11	window_link13_pos110	0	0.916622357607039	0	1
full	giv(ID).giv	0.168465348787349	0.0215082197800994	0.0093646754661103	2.29673947142484	Positive	0.128929092391898	0.0543524368399357	383.124289703109	1	PC11	window_link13_pos110	0	0.916622357607039	0	1
full	giv(ID2).giv	3.69451466363736e-07	4.71684141209456e-08	2.71885506678248e-09	17.3486313033836	Boundary	2.8274682351003e-07	1.50305373769766e-08	383.124289703109	1	PC11	window_link13_pos110	0	0.916622357607039	0	1
full	ide(ID)!id	0.0475978989780362	0.00607689402989825	0.00855028955444576	0.710723770370858	Positive	0.0364273956583544	0.0512672247563709	383.124289703109	1	PC11	window_link13_pos110	0	0.916622357607039	0	1
full	R!variance	1	0.127671476270463	0.00735916707420965	17.3486313033836	Positive	0.765315201731145	0.0406833880642352	383.124289703109	1	PC11	window_link13_pos110	0	0.916622357607039	0	1
partial	MeCaYear!MeCaYear.var	0.0905835210329919	0.0115648344119403	0.0042087757482956	2.74779059364796	Positive	0.0693244459867629	0.0239530255642764	383.129866505817	1	PC11	window_link13_pos120	0	0.916622357607039	0	1
partial	BirthYear!BirthYear.var	1.42649618922651e-07	1.82121339836855e-08	1.04976876413127e-09	17.3487101216589	Boundary	1.09171134984186e-07	5.80352401916372e-09	383.129866505817	1	PC11	window_link13_pos120	0	0.916622357607039	0	1
partial	giv(ID).giv	0.168564794769131	0.0215207348638798	0.00936675754703697	2.29756505982026	Positive	0.129004270059079	0.0543630339441616	383.129866505817	1	PC11	window_link13_pos120	0	0.916622357607039	0	1
partial	ide(ID)!id	0.0475121248912304	0.00606589201502095	0.00855039962843979	0.709427895609109	Positive	0.036361489354546	0.0512682088230335	383.129866505817	1	PC11	window_link13_pos120	0	0.916622357607039	0	1
partial	R!variance	1	0.127670400532656	0.00735907163341591	17.3487101216589	Positive	0.765309685428477	0.0406837681235628	383.129866505817	1	PC11	window_link13_pos120	0	0.916622357607039	0	1
full	MeCaYear!MeCaYear.var	0.090583480297043	0.0115648312720204	0.00420878797513227	2.74778186507649	Positive	0.0693244117376918	0.0239530897823853	383.129857553559	1	PC11	window_link13_pos120	0	0.916622357607039	0	1
full	BirthYear!BirthYear.var	2.06064271977954e-07	2.63083128270416e-08	1.51644195621384e-09	17.3487107233082	Boundary	1.57702976173833e-07	8.3834833995356e-09	383.129857553559	1	PC11	window_link13_pos120	0	0.916622357607039	0	1
full	giv(ID).giv	0.168564239307334	0.0215206677828366	0.00936682909754793	2.29754034782917	Positive	0.129003839239481	0.0543634123799156	383.129857553559	1	PC11	window_link13_pos120	0	0.916622357607039	0	1
full	giv(ID2).giv	1.01192894248423e-07	1.29193396419835e-08	7.44685864444451e-10	17.3487107233083	Boundary	7.74438986314306e-08	4.11691430513183e-09	383.129857553559	1	PC11	window_link13_pos120	0	0.916622357607039	0	1
full	ide(ID)!id	0.0475126144114159	0.00606595559321349	0.0085503812778554	0.709436853877345	Positive	0.0363618623770046	0.0512681014741913	383.129857553559	1	PC11	window_link13_pos120	0	0.916622357607039	0	1
full	R!variance	1	0.127670423283548	0.00735907268959308	17.3487107233083	Positive	0.765309651498948	0.0406838280069847	383.129857553559	1	PC11	window_link13_pos120	0	0.916622357607039	0	1
partial	MeCaYear!MeCaYear.var	0.0905777378720973	0.0115641510586383	0.00420864663808233	2.74771251974423	Positive	0.0693198940144873	0.0239522469534103	383.12348326248	1	PC11	window_link13_pos130	0	0.916622357607039	0	1
partial	BirthYear!BirthYear.var	1.42362100247471e-07	1.81755127800989e-08	1.04766133454317e-09	17.3486528335269	Boundary	1.08950896022261e-07	5.7917655403922e-09	383.12348326248	1	PC11	window_link13_pos130	0	0.916622357607039	0	1
partial	giv(ID).giv	0.16850165644091	0.0215127762570643	0.00936656812150094	2.29676184254527	Positive	0.128955715169694	0.0543627643359869	383.12348326248	1	PC11	window_link13_pos130	0	0.916622357607039	0	1
partial	ide(ID)!id	0.0475834229244452	0.00607502354896926	0.00855123614136523	0.710426358077321	Positive	0.0364159882048145	0.0512727409404997	383.12348326248	1	PC11	window_link13_pos130	0	0.916622357607039	0	1
partial	R!variance	1	0.127671007582103	0.00735913092544998	17.3486528335269	Positive	0.765308293660108	0.0406833386858179	383.12348326248	1	PC11	window_link13_pos130	0	0.916622357607039	0	1
full	MeCaYear!MeCaYear.var	0.0905776867857532	0.0115641472981427	0.00420866166754021	2.74770181393588	Positive	0.0693198540026834	0.023952326347163	383.12347640433	1	PC11	window_link13_pos130	0	0.916622357607039	0	1
full	BirthYear!BirthYear.var	2.37808613055828e-07	3.03612724914185e-08	1.75006507088342e-09	17.3486534852629	Boundary	1.81996901473129e-07	9.67486579421199e-09	383.12347640433	1	PC11	window_link13_pos130	0	0.916622357607039	0	1
full	giv(ID).giv	0.168500895411706	0.0215126842333578	0.00936665497924204	2.29673071988167	Positive	0.128955131045564	0.0543632254974633	383.12347640433	1	PC11	window_link13_pos130	0	0.916622357607039	0	1
full	giv(ID2).giv	1.03897896915669e-07	1.32647523527728e-08	7.64598380159057e-10	17.3486534852629	Boundary	7.95139211538444e-08	4.22692095144588e-09	383.12347640433	1	PC11	window_link13_pos130	0	0.916622357607039	0	1
full	ide(ID)!id	0.0475840529431403	0.00607510543494741	0.00855121302981666	0.710437854110818	Positive	0.0364164698826605	0.0512726067298346	383.12347640433	1	PC11	window_link13_pos130	0	0.916622357607039	0	1
full	R!variance	1	0.127671038072497	0.00735913240649772	17.3486534852629	Positive	0.765308283558269	0.0406834120509366	383.12347640433	1	PC11	window_link13_pos130	0	0.916622357607039	0	1
partial	MeCaYear!MeCaYear.var	0.0905724948488487	0.0115635659195303	0.00420854783321232	2.74763799243884	Positive	0.0693173773687394	0.0239520681922576	383.123196192533	1	PC11	window_link13_pos140	0	0.916622357607039	0	1
partial	BirthYear!BirthYear.var	1.42211775360456e-07	1.81564529237981e-08	1.04656448156477e-09	17.3486232751292	Boundary	1.08838199890487e-07	5.7855063754744e-09	383.123196192533	1	PC11	window_link13_pos140	0	0.916622357607039	0	1
partial	giv(ID).giv	0.168401930840261	0.021500200822527	0.00936197823625186	2.29654462763788	Positive	0.128882175644597	0.054338061056601	383.123196192533	1	PC11	window_link13_pos140	0	0.916622357607039	0	1
partial	ide(ID)!id	0.0476601936400924	0.00608486927311127	0.00854907003314946	0.711758033273429	Positive	0.0364755286197074	0.0512600943849017	383.123196192533	1	PC11	window_link13_pos140	0	0.916622357607039	0	1
partial	R!variance	1	0.127671937698394	0.00735919707712039	17.3486232751292	Positive	0.765324809528756	0.0406823300026332	383.123196192533	1	PC11	window_link13_pos140	0	0.916622357607039	0	1
full	MeCaYear!MeCaYear.var	0.0905724603128983	0.0115635634268639	0.00420856328739637	2.74762731060596	Positive	0.0693173468874575	0.0239521503347446	383.123184313609	1	PC11	window_link13_pos140	0	0.916622357607039	0	1
full	BirthYear!BirthYear.var	2.82155322044978e-07	3.60233226680898e-08	2.07643688463471e-09	17.3486239503143	Boundary	2.15940455484665e-07	1.14787545794263e-08	383.123184313609	1	PC11	window_link13_pos140	0	0.916622357607039	0	1
full	giv(ID).giv	0.168401115126941	0.0215001002423654	0.00936205249856532	2.29651566744154	Positive	0.128881543828687	0.0543384586951994	383.123184313609	1	PC11	window_link13_pos140	0	0.916622357607039	0	1
full	giv(ID2).giv	3.73326157282074e-07	4.76632817936585e-08	2.74738111392372e-09	17.3486239503144	Boundary	2.85715753520254e-07	1.51878026133355e-08	383.123184313609	1	PC11	window_link13_pos140	0	0.916622357607039	0	1
full	ide(ID)!id	0.0476606069634943	0.00608492305145774	0.0085490530157531	0.711765740631766	Positive	0.0364758428151568	0.0512599951751602	383.123184313609	1	PC11	window_link13_pos140	0	0.916622357607039	0	1
full	R!variance	1	0.12767195885941	0.00735919801046216	17.3486239503144	Positive	0.76532476481249	0.0406823961222199	383.123184313609	1	PC11	window_link13_pos140	0	0.916622357607039	0	1
partial	MeCaYear!MeCaYear.var	0.0905833221033562	0.0115651949978698	0.00420897914811837	2.74774347671454	Positive	0.069326488006051	0.0239540693009208	383.11606585822	0.695699511288124	PC11	window_link13_pos150	0.152984407679696	0.916622357607039	0.152984407679696	0.695699511288124
partial	BirthYear!BirthYear.var	1.42232751025294e-07	1.81595183582922e-08	1.04674987327721e-09	17.3484791561881	Boundary	1.08855547346473e-07	5.78643458269367e-09	383.11606585822	0.695699511288124	PC11	window_link13_pos150	0.152984407679696	0.916622357607039	0.152984407679696	0.695699511288124
partial	giv(ID).giv	0.168317826580528	0.0214899215531123	0.00936326237387348	2.29513183493353	Positive	0.128819340190739	0.0543466524140272	383.11606585822	0.695699511288124	PC11	window_link13_pos150	0.152984407679696	0.916622357607039	0.152984407679696	0.695699511288124
partial	ide(ID)!id	0.0477179351351712	0.00609237122153979	0.0085515121600413	0.712432036290335	Positive	0.0365201538319315	0.0512742534377058	383.11606585822	0.695699511288124	PC11	window_link13_pos150	0.152984407679696	0.916622357607039	0.152984407679696	0.695699511288124
partial	R!variance	1	0.127674661618988	0.00735941522421272	17.3484791561881	Positive	0.765333909115731	0.0406828563814014	383.11606585822	0.695699511288124	PC11	window_link13_pos150	0.152984407679696	0.916622357607039	0.152984407679696	0.695699511288124
full	MeCaYear!MeCaYear.var	0.0906800601301102	0.0115745222571765	0.00421100578704068	2.74863603673899	Positive	0.0694150013940321	0.023974972410818	383.19255806206	0.695699511288124	PC11	window_link13_pos150	0.152984407679696	0.916622357607039	0.152984407679696	0.695699511288124
full	BirthYear!BirthYear.var	2.54339562636738e-07	3.24642366182325e-08	1.87113972219647e-09	17.34997992567	Boundary	1.94695295411746e-07	1.03398860687213e-08	383.19255806206	0.695699511288124	PC11	window_link13_pos150	0.152984407679696	0.916622357607039	0.152984407679696	0.695699511288124
full	giv(ID).giv	0.162108009876567	0.0206916797991831	0.00942084776024034	2.19637131665688	Positive	0.124092636412238	0.0548535206506883	383.19255806206	0.695699511288124	PC11	window_link13_pos150	0.152984407679696	0.916622357607039	0.152984407679696	0.695699511288124
full	giv(ID2).giv	0.00559036094069972	0.000713561030296377	0.00235889475274461	0.302498036195187	Positive	0.00427938525774048	0.0141425642080664	383.19255806206	0.695699511288124	PC11	window_link13_pos150	0.152984407679696	0.916622357607039	0.152984407679696	0.695699511288124
full	ide(ID)!id	0.0479680453767625	0.00612270446281092	0.00857203280857573	0.714265169014003	Positive	0.0367192294746984	0.0514165850888318	383.19255806206	0.695699511288124	PC11	window_link13_pos150	0.152984407679696	0.916622357607039	0.152984407679696	0.695699511288124
full	R!variance	1	0.127641316520622	0.00735685672648947	17.34997992567	Positive	0.765493552765995	0.040653864312448	383.19255806206	0.695699511288124	PC11	window_link13_pos150	0.152984407679696	0.916622357607039	0.152984407679696	0.695699511288124
partial	MeCaYear!MeCaYear.var	0.0905846094776763	0.0115655973494023	0.00420911684363011	2.74774917852546	Positive	0.0693285101992536	0.0239546629232087	383.107641359672	0.345361681151287	PC11	window_link13_pos160	0.890426778666096	0.916622357607039	0.890426778666096	0.345361681151287
partial	BirthYear!BirthYear.var	1.42561994134173e-07	1.82019289037176e-08	1.04920132115285e-09	17.3483663590106	Boundary	1.0910916016912e-07	5.79979563006807e-09	383.107641359672	0.345361681151287	PC11	window_link13_pos160	0.890426778666096	0.916622357607039	0.890426778666096	0.345361681151287
partial	giv(ID).giv	0.168211658149361	0.0214768084650213	0.00936374610475033	2.29361285801266	Positive	0.12874001140906	0.0543512563524723	383.107641359672	0.345361681151287	PC11	window_link13_pos160	0.890426778666096	0.916622357607039	0.890426778666096	0.345361681151287
partial	ide(ID)!id	0.047803273221612	0.00610339232296275	0.00855370438041158	0.713537907265049	Positive	0.0365860131672695	0.0512869759098518	383.107641359672	0.345361681151287	PC11	window_link13_pos160	0.890426778666096	0.916622357607039	0.890426778666096	0.345361681151287
partial	R!variance	1	0.127677288847313	0.00735961451384717	17.3483663590106	Positive	0.765345356115257	0.0406826213767014	383.107641359672	0.345361681151287	PC11	window_link13_pos160	0.890426778666096	0.916622357607039	0.890426778666096	0.345361681151287
full	MeCaYear!MeCaYear.var	0.0907774380520063	0.0115794426567683	0.00421095939672476	2.74983479198937	Positive	0.0695348787427039	0.0240025722582544	383.552854749006	0.345361681151287	PC11	window_link13_pos160	0.890426778666096	0.916622357607039	0.890426778666096	0.345361681151287
full	BirthYear!BirthYear.var	2.46245451621115e-07	3.14107243795883e-08	1.80994273277998e-09	17.3545404562846	Boundary	1.88622283100863e-07	9.99724373226525e-09	383.552854749006	0.345361681151287	PC11	window_link13_pos160	0.890426778666096	0.916622357607039	0.890426778666096	0.345361681151287
full	giv(ID).giv	0.148966771658156	0.0190019924244975	0.00925285794120768	2.05363494665491	Positive	0.114107498803917	0.0541761460474491	383.552854749006	0.345361681151287	PC11	window_link13_pos160	0.890426778666096	0.916622357607039	0.890426778666096	0.345361681151287
full	giv(ID2).giv	0.0141078428518997	0.00179957664393087	0.00282936003445609	0.636036637973088	Positive	0.0108065083469966	0.0169563239729775	383.552854749006	0.345361681151287	PC11	window_link13_pos160	0.890426778666096	0.916622357607039	0.890426778666096	0.345361681151287
full	ide(ID)!id	0.0516427231641955	0.00658747332323449	0.00850634334490896	0.774418931393957	Positive	0.0395579625314838	0.0510716728526062	383.552854749006	0.345361681151287	PC11	window_link13_pos160	0.890426778666096	0.916622357607039	0.890426778666096	0.345361681151287
full	R!variance	1	0.127558597215913	0.00735015701148803	17.3545404562846	Positive	0.765992962952616	0.0405986939716046	383.552854749006	0.345361681151287	PC11	window_link13_pos160	0.890426778666096	0.916622357607039	0.890426778666096	0.345361681151287
partial	MeCaYear!MeCaYear.var	0.0905697232523695	0.011563936604826	0.00420880464203699	2.74755841345708	Positive	0.0693197769567441	0.023953542078463	383.101170314158	0.175771186592259	PC11	window_link13_pos170	1.83302057412152	0.916622357607039	1.83302057412152	0.175771186592259
partial	BirthYear!BirthYear.var	1.43040000232508e-07	1.82633382905886e-08	1.0527459205483e-09	17.3482869267036	Boundary	1.09479200730037e-07	5.81895685354263e-09	383.101170314158	0.175771186592259	PC11	window_link13_pos170	1.83302057412152	0.916622357607039	1.83302057412152	0.175771186592259
partial	giv(ID).giv	0.168029394423583	0.0214539825792255	0.00935899421424481	2.292338480835	Positive	0.128605451417396	0.0543276434779663	383.101170314158	0.175771186592259	PC11	window_link13_pos170	1.83302057412152	0.916622357607039	1.83302057412152	0.175771186592259
partial	ide(ID)!id	0.0479502873139759	0.00612228968765787	0.00855283041904243	0.715820305992144	Positive	0.0366999379290877	0.0512820252944704	383.101170314158	0.175771186592259	PC11	window_link13_pos170	1.83302057412152	0.916622357607039	1.83302057412152	0.175771186592259
partial	R!variance	1	0.127679937506306	0.00735980088672462	17.3482869267036	Positive	0.765374724217572	0.0406806267064042	383.101170314158	0.175771186592259	PC11	window_link13_pos170	1.83302057412152	0.916622357607039	1.83302057412152	0.175771186592259
full	MeCaYear!MeCaYear.var	0.0918958622265464	0.0117092443751901	0.00423703374969529	2.7635475823227	Positive	0.0702958309704603	0.0241257716778546	384.017680601219	0.175771186592259	PC11	window_link13_pos170	1.83302057412152	0.916622357607039	1.83302057412152	0.175771186592259
full	BirthYear!BirthYear.var	2.16897152655536e-07	2.76367368801175e-08	1.59195056154325e-09	17.3602984588455	Boundary	1.65915692084809e-07	8.81981469315302e-09	384.017680601219	0.175771186592259	PC11	window_link13_pos170	1.83302057412152	0.916622357607039	1.83302057412152	0.175771186592259
full	giv(ID).giv	0.14502758268748	0.0184792151211814	0.00912375874836755	2.02539497490415	Positive	0.110938993243469	0.053462996679568	384.017680601219	0.175771186592259	PC11	window_link13_pos170	1.83302057412152	0.916622357607039	1.83302057412152	0.175771186592259
full	giv(ID2).giv	0.0206141357358208	0.00262662482364019	0.00317581624118332	0.827070782490076	Positive	0.0157688035802419	0.0189797604229133	384.017680601219	0.175771186592259	PC11	window_link13_pos170	1.83302057412152	0.916622357607039	1.83302057412152	0.175771186592259
full	ide(ID)!id	0.0497354924602399	0.00633722804517247	0.00849316163387732	0.746156533733526	Positive	0.0380452142948354	0.0509906084092039	384.017680601219	0.175771186592259	PC11	window_link13_pos170	1.83302057412152	0.916622357607039	1.83302057412152	0.175771186592259
full	R!variance	1	0.127418624641922	0.00733965633966386	17.3602984588455	Positive	0.764950991995302	0.0406635798818445	384.017680601219	0.175771186592259	PC11	window_link13_pos170	1.83302057412152	0.916622357607039	1.83302057412152	0.175771186592259
partial	MeCaYear!MeCaYear.var	0.0905765181177271	0.0115647060527472	0.00420899614698022	2.74761621272674	Positive	0.0693250068125552	0.0239546772598824	383.099133875402	0.0831032370513506	PC11	window_link13_pos180	3.00314142288653	0.916622357607039	3.00314142288653	0.0831032370513506
partial	BirthYear!BirthYear.var	1.43321299810545e-07	1.82990993455093e-08	1.05481134151902e-09	17.3482201273613	Boundary	1.09694546580343e-07	5.83030552895686e-09	383.099133875402	0.0831032370513506	PC11	window_link13_pos180	3.00314142288653	0.916622357607039	3.00314142288653	0.0831032370513506
partial	giv(ID).giv	0.167897111189935	0.0214369107840215	0.00935396202831978	2.29174661166249	Positive	0.128504259370206	0.0543007471673315	383.099133875402	0.0831032370513506	PC11	window_link13_pos180	3.00314142288653	0.916622357607039	3.00314142288653	0.0831032370513506
partial	ide(ID)!id	0.0480752243676473	0.00613818956375735	0.0085506357741482	0.717863528033251	Positive	0.0367955771105093	0.0512687987126744	383.099133875402	0.0831032370513506	PC11	window_link13_pos180	3.00314142288653	0.916622357607039	3.00314142288653	0.0831032370513506
partial	R!variance	1	0.127678854222636	0.0073597667821417	17.3482201273613	Positive	0.765375047012183	0.0406799654808034	383.099133875402	0.0831032370513506	PC11	window_link13_pos180	3.00314142288653	0.916622357607039	3.00314142288653	0.0831032370513506
full	MeCaYear!MeCaYear.var	0.0918807768089464	0.011708018518284	0.00423306687307438	2.76584775751032	Positive	0.0701510280236334	0.0240657111901163	384.600704586845	0.0831032370513506	PC11	window_link13_pos180	3.00314142288653	0.916622357607039	3.00314142288653	0.0831032370513506
full	BirthYear!BirthYear.var	1.62463818055158e-07	2.07021474611184e-08	1.19162701260393e-09	17.3730095425415	Boundary	1.24041222212481e-07	6.65116216999945e-09	384.600704586845	0.0831032370513506	PC11	window_link13_pos180	3.00314142288653	0.916622357607039	3.00314142288653	0.0831032370513506
full	giv(ID).giv	0.14492988908386	0.0184678654684759	0.00904334098283925	2.04215073870605	Positive	0.110654056960411	0.0528931744074674	384.600704586845	0.0831032370513506	PC11	window_link13_pos180	3.00314142288653	0.916622357607039	3.00314142288653	0.0831032370513506
full	giv(ID2).giv	0.0344443941742048	0.0043891183645652	0.00438078478170422	1.00190230364564	Positive	0.0262983155442417	0.025988206367111	384.600704586845	0.0831032370513506	PC11	window_link13_pos180	3.00314142288653	0.916622357607039	3.00314142288653	0.0831032370513506
full	ide(ID)!id	0.0385014467227178	0.00490609316623031	0.00856736857132528	0.572648780706231	Positive	0.0293958775904996	0.0513854252828644	384.600704586845	0.0831032370513506	PC11	window_link13_pos180	3.00314142288653	0.916622357607039	3.00314142288653	0.0831032370513506
full	R!variance	1	0.127426203009028	0.00733472244385739	17.3730095425415	Positive	0.763500597839992	0.0409393442159615	384.600704586845	0.0831032370513506	PC11	window_link13_pos180	3.00314142288653	0.916622357607039	3.00314142288653	0.0831032370513506
partial	MeCaYear!MeCaYear.var	0.090600415044912	0.0115674357776691	0.00420952483062501	2.74791959736501	Positive	0.0693413875430583	0.0239572113927172	383.111605078297	0.241875788679868	PC11	window_link13_pos190	1.36962811663102	0.916622357607039	1.36962811663102	0.241875788679868
partial	BirthYear!BirthYear.var	1.4333662455774e-07	1.83005475012186e-08	1.05488361557801e-09	17.3484043461904	Boundary	1.09703254975655e-07	5.8310937229302e-09	383.111605078297	0.241875788679868	PC11	window_link13_pos190	1.36962811663102	0.916622357607039	1.36962811663102	0.241875788679868
partial	giv(ID).giv	0.168051603382555	0.0214560400026688	0.00935409777883757	2.29375836237358	Positive	0.128618962193557	0.0542984838296606	383.111605078297	0.241875788679868	PC11	window_link13_pos190	1.36962811663102	0.916622357607039	1.36962811663102	0.241875788679868
partial	ide(ID)!id	0.047932812305726	0.00611983651194863	0.00854835984416538	0.715907685627633	Positive	0.0366855682997964	0.0512555132262221	383.111605078297	0.241875788679868	PC11	window_link13_pos190	1.36962811663102	0.916622357607039	1.36962811663102	0.241875788679868
partial	R!variance	1	0.127675306696277	0.00735948414323843	17.3484043461904	Positive	0.765353972260334	0.0406811151087296	383.111605078297	0.241875788679868	PC11	window_link13_pos190	1.36962811663102	0.916622357607039	1.36962811663102	0.241875788679868
full	MeCaYear!MeCaYear.var	0.0898652094666259	0.0114511127520903	0.00417866200504944	2.74037783822978	Positive	0.0684228187028029	0.0237405128852771	383.796419136613	0.241875788679868	PC11	window_link13_pos190	1.36962811663102	0.916622357607039	1.36962811663102	0.241875788679868
full	BirthYear!BirthYear.var	1.47018449793653e-07	1.87338888454923e-08	1.07875034527244e-09	17.3662876935265	Boundary	1.11938944958829e-07	6.05623249238177e-09	383.796419136613	0.241875788679868	PC11	window_link13_pos190	1.36962811663102	0.916622357607039	1.36962811663102	0.241875788679868
full	giv(ID).giv	0.160079456747856	0.0203981932428905	0.00932140365422662	2.18831776839117	Positive	0.12188351545733	0.0541378560179868	383.796419136613	0.241875788679868	PC11	window_link13_pos190	1.36962811663102	0.916622357607039	1.36962811663102	0.241875788679868
full	giv(ID2).giv	0.0316592118919305	0.0040341886161346	0.00493774943995778	0.817009584060446	Positive	0.0241051295424807	0.0292497622812368	383.796419136613	0.241875788679868	PC11	window_link13_pos190	1.36962811663102	0.916622357607039	1.36962811663102	0.241875788679868
full	ide(ID)!id	0.0317766740386559	0.00404915628042025	0.00879176458650204	0.4605624093526	Positive	0.0241945644997632	0.0526103646269368	383.796419136613	0.241875788679868	PC11	window_link13_pos190	1.36962811663102	0.916622357607039	1.36962811663102	0.241875788679868
full	R!variance	1	0.127425427705068	0.00733751680001057	17.3662876935265	Positive	0.761393859858678	0.0411936903217382	383.796419136613	0.241875788679868	PC11	window_link13_pos190	1.36962811663102	0.916622357607039	1.36962811663102	0.241875788679868
partial	MeCaYear!MeCaYear.var	0.0905802409745197	0.0115645682583723	0.00420879744701291	2.74771318980438	Positive	0.0693237862736014	0.0239535063239497	383.126834189363	1	PC11	window_link13_pos20	0	0.916622357607039	0	1
partial	BirthYear!BirthYear.var	1.43338324925472e-07	1.83003028564218e-08	1.0548559198579e-09	17.3486279139307	Boundary	1.09701136749511e-07	5.83134539179958e-09	383.126834189363	1	PC11	window_link13_pos20	0	0.916622357607039	0	1
partial	giv(ID).giv	0.168411219932293	0.0215014116481609	0.00936191010799316	2.29669067531454	Positive	0.128890178377279	0.0543378679517589	383.126834189363	1	PC11	window_link13_pos20	0	0.916622357607039	0	1
partial	ide(ID)!id	0.0476340987570765	0.00608154472295145	0.00854894985608733	0.711379154788357	Positive	0.036455810296421	0.0512597025691172	383.126834189363	1	PC11	window_link13_pos20	0	0.916622357607039	0	1
partial	R!variance	1	0.127672085368215	0.00735920362126711	17.3486279139307	Positive	0.765330115351562	0.0406823882923952	383.126834189363	1	PC11	window_link13_pos20	0	0.916622357607039	0	1
full	MeCaYear!MeCaYear.var	0.0905802491647126	0.0115645702856052	0.00420881074831389	2.74770498774225	Positive	0.069323786725229	0.0239535770302843	383.126824682315	1	PC11	window_link13_pos20	0	0.916622357607039	0	1
full	BirthYear!BirthYear.var	1.01192894248423e-07	1.29195089297193e-08	7.44699141605403e-10	17.3486287386713	Boundary	7.74459629298436e-08	4.11677427899805e-09	383.126824682315	1	PC11	window_link13_pos20	0	0.916622357607039	0	1
full	giv(ID).giv	0.16841071151289	0.0215013485621801	0.00936196663391969	2.29667006975626	Positive	0.128889778454174	0.054338168532306	383.126824682315	1	PC11	window_link13_pos20	0	0.916622357607039	0	1
full	giv(ID2).giv	4.49610653999261e-07	5.74027346720634e-08	3.3087764766162e-09	17.3486287386713	Boundary	3.44100544816981e-07	1.82912603665992e-08	383.126824682315	1	PC11	window_link13_pos20	0	0.916622357607039	0	1
full	ide(ID)!id	0.0476343011527651	0.00608157107942072	0.00854893596751309	0.711383393504335	Positive	0.0364559621371196	0.051259621582064	383.126824682315	1	PC11	window_link13_pos20	0	0.916622357607039	0	1
full	R!variance	1	0.127672096204726	0.00735920389604835	17.3486287386713	Positive	0.76533005113697	0.0406824442523759	383.126824682315	1	PC11	window_link13_pos20	0	0.916622357607039	0	1
partial	MeCaYear!MeCaYear.var	0.0905940532994605	0.0115664452243959	0.00420924935981629	2.74786410489606	Positive	0.0693356868385441	0.0239558960030929	383.121935280477	0.910092604484094	PC11	window_link13_pos200	0.0127513182412713	0.916622357607039	0.0127513182412713	0.910092604484094
partial	BirthYear!BirthYear.var	1.4323507199352e-07	1.82872998181142e-08	1.05410878766369e-09	17.3485887150659	Boundary	1.0962421631816e-07	5.82703377157257e-09	383.121935280477	0.910092604484094	PC11	window_link13_pos200	0.0127513182412713	0.916622357607039	0.0127513182412713	0.910092604484094
partial	giv(ID).giv	0.16823671804272	0.0214793434348394	0.00935647984346639	2.29566501442723	Positive	0.128759095902203	0.0543093163248967	383.121935280477	0.910092604484094	PC11	window_link13_pos200	0.0127513182412713	0.916622357607039	0.0127513182412713	0.910092604484094
partial	ide(ID)!id	0.047769732653932	0.00609892124264884	0.00854730946693928	0.713548663031247	Positive	0.0365603160806332	0.0512498272150503	383.121935280477	0.910092604484094	PC11	window_link13_pos200	0.0127513182412713	0.916622357607039	0.0127513182412713	0.910092604484094
partial	R!variance	1	0.127673338405146	0.00735929247629647	17.3485887150659	Positive	0.765344791554404	0.0406816130328486	383.121935280477	0.910092604484094	PC11	window_link13_pos200	0.0127513182412713	0.916622357607039	0.0127513182412713	0.910092604484094
full	MeCaYear!MeCaYear.var	0.0904826705625745	0.0115511340671865	0.00420601590643006	2.7463362774086	Positive	0.0692334315631314	0.0239387732805254	383.128310939598	0.910092604484094	PC11	window_link13_pos200	0.0127513182412713	0.916622357607039	0.0127513182412713	0.910092604484094
full	BirthYear!BirthYear.var	1.43964829242277e-07	1.83787352119222e-08	1.05940542560599e-09	17.348160362129	Boundary	1.10155669487564e-07	5.85966740914264e-09	383.128310939598	0.910092604484094	PC11	window_link13_pos200	0.0127513182412713	0.916622357607039	0.0127513182412713	0.910092604484094
full	giv(ID).giv	0.167897507277852	0.0214340116627267	0.00940126374838263	2.27990749290638	Positive	0.128467921066749	0.0545921073092614	383.128310939598	0.910092604484094	PC11	window_link13_pos200	0.0127513182412713	0.916622357607039	0.0127513182412713	0.910092604484094
full	giv(ID2).giv	0.002261336319482	0.000288685102185067	0.00254168702890877	0.113580113877754	Positive	0.0017302768844318	0.0152311830610687	383.128310939598	0.910092604484094	PC11	window_link13_pos200	0.0127513182412713	0.916622357607039	0.0127513182412713	0.910092604484094
full	ide(ID)!id	0.0462799911375378	0.0059081631757122	0.00866758547995852	0.681638870406671	Positive	0.0354114503831669	0.0519730445729787	383.128310939598	0.910092604484094	PC11	window_link13_pos200	0.0127513182412713	0.916622357607039	0.0127513182412713	0.910092604484094
full	R!variance	1	0.127661285806083	0.00735877944065858	17.348160362129	Positive	0.765156809946851	0.0407020759166218	383.128310939598	0.910092604484094	PC11	window_link13_pos200	0.0127513182412713	0.916622357607039	0.0127513182412713	0.910092604484094
partial	MeCaYear!MeCaYear.var	0.0905702275952527	0.0115633250635747	0.00420852935326026	2.74759282708027	Positive	0.0693173270194538	0.0239524416666131	383.124844844578	1	PC11	window_link13_pos210	0	0.916622357607039	0	1
partial	BirthYear!BirthYear.var	1.42825864336219e-07	1.8234931507363e-08	1.05108712980649e-09	17.3486393185312	Boundary	1.09310834342529e-07	5.81040160774258e-09	383.124844844578	1	PC11	window_link13_pos210	0	0.916622357607039	0	1
partial	giv(ID).giv	0.168310512001563	0.021488619533874	0.00935863560073541	2.2961273897859	Positive	0.128815341542054	0.0543210103243449	383.124844844578	1	PC11	window_link13_pos210	0	0.916622357607039	0	1
partial	ide(ID)!id	0.0477221198805432	0.00609280112850819	0.00854735063677117	0.712829201401499	Positive	0.036523810060455	0.0512505009549594	383.124844844578	1	PC11	window_link13_pos210	0	0.916622357607039	0	1
partial	R!variance	1	0.127672474394674	0.00735922120752711	17.3486393185312	Positive	0.765343412067202	0.0406817185020819	383.124844844578	1	PC11	window_link13_pos210	0	0.916622357607039	0	1
full	MeCaYear!MeCaYear.var	0.0905702232763448	0.0115633254056926	0.00420854362866648	2.74758358851958	Positive	0.0693173177169439	0.0239525180150728	383.124837114355	1	PC11	window_link13_pos210	0	0.916622357607039	0	1
full	BirthYear!BirthYear.var	2.0512788299981e-07	2.6189186413623e-08	1.50958152315899e-09	17.3486400117158	Boundary	1.56993260302756e-07	8.34496528283512e-09	383.124837114355	1	PC11	window_link13_pos210	0	0.916622357607039	0	1
full	giv(ID).giv	0.168310142911467	0.0214885740716976	0.00935868498786575	2.29611041503793	Positive	0.128815047916809	0.0543212714794127	383.124837114355	1	PC11	window_link13_pos210	0	0.916622357607039	0	1
full	giv(ID2).giv	2.80240963775552e-07	3.57790600366997e-08	2.06235532079388e-09	17.3486400117158	Boundary	2.14480556860967e-07	1.14006983318665e-08	383.124837114355	1	PC11	window_link13_pos210	0	0.916622357607039	0	1
full	ide(ID)!id	0.0477222637887265	0.00609281997242767	0.00854733847210074	0.712832420561695	Positive	0.0365239170397291	0.0512504293297582	383.124837114355	1	PC11	window_link13_pos210	0	0.916622357607039	0	1
full	R!variance	1	0.127672484260208	0.00735922148214433	17.3486400117158	Positive	0.765343345852701	0.0406817696394929	383.124837114355	1	PC11	window_link13_pos210	0	0.916622357607039	0	1
partial	MeCaYear!MeCaYear.var	0.0905701245783253	0.0115634095540395	0.00420856751534926	2.74758798851773	Positive	0.0693176880035652	0.0239526099451318	383.122760645149	1	PC11	window_link13_pos220	0	0.916622357607039	0	1
partial	BirthYear!BirthYear.var	1.42915422294235e-07	1.82465196693816e-08	1.0517592662828e-09	17.3485703946966	Boundary	1.0938007096283e-07	5.81403208220392e-09	383.122760645149	1	PC11	window_link13_pos220	0	0.916622357607039	0	1
partial	giv(ID).giv	0.168294620822982	0.0214867721048012	0.0093588418638492	2.29587938522598	Positive	0.12880399660704	0.0543225102146852	383.122760645149	1	PC11	window_link13_pos220	0	0.916622357607039	0	1
partial	ide(ID)!id	0.0477298234640076	0.00609383612119275	0.00854810090683003	0.712887714781619	Positive	0.0365299377332986	0.0512548684609914	383.122760645149	1	PC11	window_link13_pos220	0	0.916622357607039	0	1
partial	R!variance	1	0.127673552486278	0.00735931258781454	17.3485703946966	Positive	0.765348268276026	0.040681628258663	383.122760645149	1	PC11	window_link13_pos220	0	0.916622357607039	0	1
full	MeCaYear!MeCaYear.var	0.0905701092594661	0.0115634089550003	0.00420857908277247	2.74758029434075	Positive	0.0693176753422591	0.023952672142382	383.122759508339	1	PC11	window_link13_pos220	0	0.916622357607039	0	1
full	BirthYear!BirthYear.var	1.60292333600987e-07	2.04650940683923e-08	1.17964147846215e-09	17.3485711057497	Boundary	1.22679458281044e-07	6.52096196983406e-09	383.122759508339	1	PC11	window_link13_pos220	0	0.916622357607039	0	1
full	giv(ID).giv	0.168294206850117	0.0214867217725247	0.00935889956894222	2.29585985128305	Positive	0.128803678032443	0.0543228177601073	383.122759508339	1	PC11	window_link13_pos220	0	0.916622357607039	0	1
full	giv(ID2).giv	1.01192894248423e-07	1.29196578109716e-08	7.44710197296291e-10	17.3485711057497	Boundary	7.7447805327922e-08	4.11669728793159e-09	383.122759508339	1	PC11	window_link13_pos220	0	0.916622357607039	0	1
full	ide(ID)!id	0.047730151848612	0.0060938787622372	0.00854808623241645	0.712893926962004	Positive	0.036530188568068	0.0512547850983086	383.122759508339	1	PC11	window_link13_pos220	0	0.916622357607039	0	1
full	R!variance	1	0.12767356746665	0.00735931314967697	17.3485711057497	Positive	0.765348257929967	0.0406816834176649	383.122759508339	1	PC11	window_link13_pos220	0	0.916622357607039	0	1
partial	MeCaYear!MeCaYear.var	0.0905696828892998	0.011563335075559	0.00420856376102724	2.74757274266331	Positive	0.0693169072679437	0.02395250358997	383.120109445098	0.85482431880436	PC11	window_link13_pos230	0.0334767332137744	0.916622357607039	0.0334767332137744	0.85482431880436
partial	BirthYear!BirthYear.var	1.4292963309102e-07	1.8248305469704e-08	1.05186582935186e-09	17.3485105804305	Boundary	1.09390248555037e-07	5.81460969689864e-09	383.120109445098	0.85482431880436	PC11	window_link13_pos230	0.0334767332137744	0.916622357607039	0.0334767332137744	0.85482431880436
partial	giv(ID).giv	0.168266624161219	0.0214831640692341	0.0093587222214481	2.29552320935431	Positive	0.128781746950901	0.0543220850997379	383.120109445098	0.85482431880436	PC11	window_link13_pos230	0.0334767332137744	0.916622357607039	0.0334767332137744	0.85482431880436
partial	ide(ID)!id	0.0477666063161106	0.00609852277975411	0.00854849271075892	0.713403284777756	Positive	0.0365578559501547	0.0512568886322127	383.120109445098	0.85482431880436	PC11	window_link13_pos230	0.0334767332137744	0.916622357607039	0.0334767332137744	0.85482431880436
partial	R!variance	1	0.127673352789504	0.00735932645039406	17.3485105804305	Positive	0.765343380440752	0.0406816247348499	383.120109445098	0.85482431880436	PC11	window_link13_pos230	0.0334767332137744	0.916622357607039	0.0334767332137744	0.85482431880436
full	MeCaYear!MeCaYear.var	0.0908275736826999	0.0115952105660011	0.00421664079126459	2.74986918260203	Positive	0.0694983885281612	0.023990478651864	383.136847811705	0.85482431880436	PC11	window_link13_pos230	0.0334767332137744	0.916622357607039	0.0334767332137744	0.85482431880436
full	BirthYear!BirthYear.var	1.39465677595772e-07	1.78044379353604e-08	1.02622723491708e-09	17.3494108610351	Boundary	1.06714728302166e-07	5.67485450789062e-09	383.136847811705	0.85482431880436	PC11	window_link13_pos230	0.0334767332137744	0.916622357607039	0.0334767332137744	0.85482431880436
full	giv(ID).giv	0.166709347188287	0.0212824135402063	0.00942268215048856	2.25863646892757	Positive	0.127560723163681	0.0547523700225053	383.136847811705	0.85482431880436	PC11	window_link13_pos230	0.0334767332137744	0.916622357607039	0.0334767332137744	0.85482431880436
full	giv(ID2).giv	0.0033838102034243	0.000431983264918605	0.00280306461887676	0.154111061874738	Positive	0.00258918461308552	0.0167970383746272	383.136847811705	0.85482431880436	PC11	window_link13_pos230	0.0334767332137744	0.916622357607039	0.0334767332137744	0.85482431880436
full	ide(ID)!id	0.0459809959096058	0.00587001620751065	0.00867960960184748	0.676299566084308	Positive	0.0351832047149163	0.0520439577758089	383.136847811705	0.85482431880436	PC11	window_link13_pos230	0.0334767332137744	0.916622357607039	0.0334767332137744	0.85482431880436
full	R!variance	1	0.127661789210711	0.00735827805527535	17.3494108610351	Positive	0.765168392265428	0.0406899719394663	383.136847811705	0.85482431880436	PC11	window_link13_pos230	0.0334767332137744	0.916622357607039	0.0334767332137744	0.85482431880436
partial	MeCaYear!MeCaYear.var	0.0905656835704309	0.0115629528766297	0.00420851320334598	2.74751493411892	Positive	0.0693138820707344	0.0239520442966745	383.107774532499	0.20287150188299	PC11	window_link13_pos240	1.62158084681892	0.916622357607039	1.62158084681892	0.20287150188299
partial	BirthYear!BirthYear.var	1.43237830115279e-07	1.82878571052316e-08	1.05415447779055e-09	17.3483654346012	Boundary	1.09626181499058e-07	5.82710178654887e-09	383.107774532499	0.20287150188299	PC11	window_link13_pos240	1.62158084681892	0.916622357607039	1.62158084681892	0.20287150188299
partial	giv(ID).giv	0.16810480241653	0.0214627420900086	0.00935876648747182	2.29333022880097	Positive	0.12865796393136	0.0543247880741659	383.107774532499	0.20287150188299	PC11	window_link13_pos240	1.62158084681892	0.916622357607039	1.62158084681892	0.20287150188299
partial	ide(ID)!id	0.0479317549557573	0.00611967581977749	0.00855062066858608	0.715699603218327	Positive	0.0366842702386605	0.0512688024798814	383.107774532499	0.20287150188299	PC11	window_link13_pos240	1.62158084681892	0.916622357607039	1.62158084681892	0.20287150188299
partial	R!variance	1	0.127674770628077	0.00735946975001057	17.3483654346012	Positive	0.765343774133064	0.0406813045259006	383.107774532499	0.20287150188299	PC11	window_link13_pos240	1.62158084681892	0.916622357607039	1.62158084681892	0.20287150188299
full	MeCaYear!MeCaYear.var	0.0927121970124246	0.0118348870673788	0.00426910274540076	2.77221884156545	Positive	0.070966275872749	0.0242629813833648	383.918564955908	0.20287150188299	PC11	window_link13_pos240	1.62158084681892	0.916622357607039	1.62158084681892	0.20287150188299
full	BirthYear!BirthYear.var	1.41792273290129e-07	1.81000515087643e-08	1.04274032484707e-09	17.3581581890188	Boundary	1.08534474504827e-07	5.77904709588025e-09	383.918564955908	0.20287150188299	PC11	window_link13_pos240	1.62158084681892	0.916622357607039	1.62158084681892	0.20287150188299
full	giv(ID).giv	0.147381163874136	0.0188134839483471	0.00915674749261672	2.05460333633933	Positive	0.112812474204846	0.0535619192282183	383.918564955908	0.20287150188299	PC11	window_link13_pos240	1.62158084681892	0.916622357607039	1.62158084681892	0.20287150188299
full	giv(ID2).giv	0.0313751876911034	0.00400510197155893	0.00465742611262495	0.859938917914821	Positive	0.024016044242245	0.0277689137373054	383.918564955908	0.20287150188299	PC11	window_link13_pos240	1.62158084681892	0.916622357607039	1.62158084681892	0.20287150188299
full	ide(ID)!id	0.0349574377062859	0.00446238295230323	0.00878376434878732	0.508026260167067	Positive	0.0267580668780427	0.0527147541174795	383.918564955908	0.20287150188299	PC11	window_link13_pos240	1.62158084681892	0.916622357607039	1.62158084681892	0.20287150188299
full	R!variance	1	0.127651888842552	0.00735399962671774	17.3581581890188	Positive	0.765447030267642	0.0407571369143325	383.918564955908	0.20287150188299	PC11	window_link13_pos240	1.62158084681892	0.916622357607039	1.62158084681892	0.20287150188299
partial	MeCaYear!MeCaYear.var	0.0905824072299956	0.0115651897262812	0.00420904919315904	2.74769649760284	Positive	0.0693269869448687	0.0239546330101028	383.102649570614	0.153981215288436	PC11	window_link13_pos250	2.03236123443638	0.916622357607039	2.03236123443638	0.153981215288436
partial	BirthYear!BirthYear.var	1.44146747750293e-07	1.84040647310871e-08	1.0608566538405e-09	17.3483049424831	Boundary	1.10322302144789e-07	5.86402402466662e-09	383.102649570614	0.153981215288436	PC11	window_link13_pos250	2.03236123443638	0.916622357607039	2.03236123443638	0.153981215288436
partial	giv(ID).giv	0.167990577068205	0.0214483469299753	0.00935628931254089	2.29239885744305	Positive	0.128571108887597	0.0543119522502233	383.102649570614	0.153981215288436	PC11	window_link13_pos250	2.03236123443638	0.916622357607039	2.03236123443638	0.153981215288436
partial	ide(ID)!id	0.0480234975129915	0.0061314429262973	0.00855049579765417	0.717086245218606	Positive	0.0367546468121198	0.0512675432877031	383.102649570614	0.153981215288436	PC11	window_link13_pos250	2.03236123443638	0.916622357607039	2.03236123443638	0.153981215288436
partial	R!variance	1	0.127675892923846	0.00735956010383409	17.3483049424831	Positive	0.765347147033112	0.0406809318710743	383.102649570614	0.153981215288436	PC11	window_link13_pos250	2.03236123443638	0.916622357607039	2.03236123443638	0.153981215288436
full	MeCaYear!MeCaYear.var	0.0917992073568072	0.0117103035846571	0.004239563340245	2.7621485150356	Positive	0.0702923041443192	0.0241343322871814	384.118830187832	0.153981215288436	PC11	window_link13_pos250	2.03236123443638	0.916622357607039	2.03236123443638	0.153981215288436
full	BirthYear!BirthYear.var	1.01192894248423e-07	1.2908602877727e-08	7.43675936289388e-10	17.357833227918	Boundary	7.74852191490805e-08	4.12310623652713e-09	384.118830187832	0.153981215288436	PC11	window_link13_pos250	2.03236123443638	0.916622357607039	2.03236123443638	0.153981215288436
full	giv(ID).giv	0.145828290993897	0.0186024869706419	0.00914047174542653	2.03517799614114	Positive	0.111663345235074	0.0535381377512486	384.118830187832	0.153981215288436	PC11	window_link13_pos250	2.03236123443638	0.916622357607039	2.03236123443638	0.153981215288436
full	giv(ID2).giv	0.0295251609270137	0.00376635711567011	0.00422794128810956	0.890825311662302	Positive	0.022607946751925	0.025235388247765	384.118830187832	0.153981215288436	PC11	window_link13_pos250	2.03236123443638	0.916622357607039	2.03236123443638	0.153981215288436
full	ide(ID)!id	0.0388110783065533	0.00495090886407241	0.00866371449068101	0.571453372499496	Positive	0.0297183407029814	0.052039414624143	384.118830187832	0.153981215288436	PC11	window_link13_pos250	2.03236123443638	0.916622357607039	2.03236123443638	0.153981215288436
full	R!variance	1	0.127564321325142	0.00734909246160806	17.357833227918	Positive	0.765717985680481	0.0407450173962327	384.118830187832	0.153981215288436	PC11	window_link13_pos250	2.03236123443638	0.916622357607039	2.03236123443638	0.153981215288436
partial	MeCaYear!MeCaYear.var	0.0905824974609266	0.0115649696992466	0.00420895180863846	2.74770779639497	Positive	0.0693258249121365	0.0239541884634161	383.115776624539	0.460673155113987	PC11	window_link13_pos260	0.544258620286655	0.916622357607039	0.544258620286655	0.460673155113987
partial	BirthYear!BirthYear.var	1.44019868064935e-07	1.83874971097913e-08	1.059887141589e-09	17.3485424893678	Boundary	1.10223237791003e-07	5.85895396913106e-09	383.115776624539	0.460673155113987	PC11	window_link13_pos260	0.544258620286655	0.916622357607039	0.544258620286655	0.460673155113987
partial	giv(ID).giv	0.168212824722214	0.021476292611343	0.00935863484148646	2.29481040505389	Positive	0.128738919344749	0.054321731292789	383.115776624539	0.460673155113987	PC11	window_link13_pos260	0.544258620286655	0.916622357607039	0.544258620286655	0.460673155113987
partial	ide(ID)!id	0.0478243623490606	0.00610589591759992	0.00854892678797138	0.714229524832416	Positive	0.0366015893100728	0.0512587833442176	383.115776624539	0.460673155113987	PC11	window_link13_pos260	0.544258620286655	0.916622357607039	0.544258620286655	0.460673155113987
partial	R!variance	1	0.12767333671977	0.00735931198819819	17.3485424893678	Positive	0.765333556209804	0.0406815673965859	383.115776624539	0.460673155113987	PC11	window_link13_pos260	0.544258620286655	0.916622357607039	0.544258620286655	0.460673155113987
full	MeCaYear!MeCaYear.var	0.0913996178135621	0.0116619315609079	0.00423045361843371	2.75666219577314	Positive	0.0698945892614412	0.0240557409256268	383.387905934682	0.460673155113987	PC11	window_link13_pos260	0.544258620286655	0.916622357607039	0.544258620286655	0.460673155113987
full	BirthYear!BirthYear.var	1.01192894248423e-07	1.29114829515205e-08	7.44136541785362e-10	17.3509594362115	Boundary	7.73836472062414e-08	4.12380116048813e-09	383.387905934682	0.460673155113987	PC11	window_link13_pos260	0.544258620286655	0.916622357607039	0.544258620286655	0.460673155113987
full	giv(ID).giv	0.158513849646809	0.0202252231492683	0.00937587267061668	2.15715633731382	Positive	0.121217798042801	0.0546419974281385	383.387905934682	0.460673155113987	PC11	window_link13_pos260	0.544258620286655	0.916622357607039	0.544258620286655	0.460673155113987
full	giv(ID2).giv	0.0168133470712067	0.00214526173680684	0.00378934194206593	0.566130417788914	Positive	0.0128574059253635	0.0226548588813664	383.387905934682	0.460673155113987	PC11	window_link13_pos260	0.544258620286655	0.916622357607039	0.544258620286655	0.460673155113987
full	ide(ID)!id	0.0409511002615889	0.00522506483089105	0.00870942523927067	0.599932221397494	Positive	0.0313158895087102	0.0522338758309624	383.387905934682	0.460673155113987	PC11	window_link13_pos260	0.544258620286655	0.916622357607039	0.544258620286655	0.460673155113987
full	R!variance	1	0.127592782550754	0.00735364421891667	17.3509594362115	Positive	0.764714239878037	0.0407518847159804	383.387905934682	0.460673155113987	PC11	window_link13_pos260	0.544258620286655	0.916622357607039	0.544258620286655	0.460673155113987
partial	MeCaYear!MeCaYear.var	0.0905885881994948	0.0115656877179104	0.00420910204571873	2.74778030855166	Positive	0.0693298008634771	0.0239547857739686	383.11621056544	0.409801767234158	PC11	window_link13_pos270	0.679375744235358	0.916622357607039	0.679375744235358	0.409801767234158
partial	BirthYear!BirthYear.var	1.43936452590109e-07	1.83767524692509e-08	1.05927022008784e-09	17.3485028850589	Boundary	1.10158307943728e-07	5.85563572233034e-09	383.11621056544	0.409801767234158	PC11	window_link13_pos270	0.679375744235358	0.916622357607039	0.679375744235358	0.409801767234158
partial	giv(ID).giv	0.168247582329264	0.0214806195260315	0.00935874463886264	2.29524582141415	Positive	0.128764247357091	0.0543215047350648	383.11621056544	0.409801767234158	PC11	window_link13_pos270	0.679375744235358	0.916622357607039	0.679375744235358	0.409801767234158
partial	ide(ID)!id	0.0477964332312664	0.00610229866443451	0.00854882490628472	0.713817247555083	Positive	0.0365798525373935	0.0512579895641453	383.11621056544	0.409801767234158	PC11	window_link13_pos270	0.679375744235358	0.916622357607039	0.679375744235358	0.409801767234158
partial	R!variance	1	0.127672678731237	0.00735929086083807	17.3485028850589	Positive	0.765325989083731	0.0406820900262533	383.11621056544	0.409801767234158	PC11	window_link13_pos270	0.679375744235358	0.916622357607039	0.679375744235358	0.409801767234158
full	MeCaYear!MeCaYear.var	0.0905644330116378	0.0115593923854628	0.00420452874060562	2.74927182060309	Positive	0.0692343606777287	0.0239154693200931	383.455898437558	0.409801767234158	PC11	window_link13_pos270	0.679375744235358	0.916622357607039	0.679375744235358	0.409801767234158
full	BirthYear!BirthYear.var	1.01192894248423e-07	1.29159796217998e-08	7.44099744583586e-10	17.3578605769148	Boundary	7.7359567166045e-08	4.13520476494851e-09	383.455898437558	0.409801767234158	PC11	window_link13_pos270	0.679375744235358	0.916622357607039	0.679375744235358	0.409801767234158
full	giv(ID).giv	0.154815062224853	0.0197601640282665	0.00939082390374156	2.10419918750617	Positive	0.118352442564766	0.0547846349841237	383.455898437558	0.409801767234158	PC11	window_link13_pos270	0.679375744235358	0.916622357607039	0.679375744235358	0.409801767234158
full	giv(ID2).giv	0.022664172652087	0.00289279197213859	0.00431927905902112	0.669739540467243	Positive	0.0173262223554722	0.0257471959110876	383.455898437558	0.409801767234158	PC11	window_link13_pos270	0.679375744235358	0.916622357607039	0.679375744235358	0.409801767234158
full	ide(ID)!id	0.0400412933804475	0.00511075933911661	0.00874913133579805	0.584144773116545	Positive	0.0306106189341285	0.0524555714396431	383.455898437558	0.409801767234158	PC11	window_link13_pos270	0.679375744235358	0.916622357607039	0.679375744235358	0.409801767234158
full	R!variance	1	0.127637219171652	0.00735328058467091	17.3578605769148	Positive	0.764476278108337	0.0408645764671659	383.455898437558	0.409801767234158	PC11	window_link13_pos270	0.679375744235358	0.916622357607039	0.679375744235358	0.409801767234158
partial	MeCaYear!MeCaYear.var	0.0905960640707149	0.0115665654086688	0.00420925295745111	2.74789030870525	Positive	0.0693348367996753	0.023955444711159	383.11997968344	0.69345759719435	PC11	window_link13_pos280	0.155367784631608	0.916622357607039	0.155367784631608	0.69345759719435
partial	BirthYear!BirthYear.var	1.43558154223836e-07	1.83283324481037e-08	1.05647747168437e-09	17.3485312648289	Boundary	1.09867700064795e-07	5.84037220819828e-09	383.11997968344	0.69345759719435	PC11	window_link13_pos280	0.155367784631608	0.916622357607039	0.155367784631608	0.69345759719435
partial	giv(ID).giv	0.168337438702056	0.0214919490757932	0.00936159371295862	2.2957575103952	Positive	0.128831742961505	0.0543366096751723	383.11997968344	0.69345759719435	PC11	window_link13_pos280	0.155367784631608	0.916622357607039	0.155367784631608	0.69345759719435
partial	ide(ID)!id	0.0477120205863898	0.00609148104338697	0.00854983109686635	0.712467997832097	Positive	0.0365148883085908	0.051264173874651	383.11997968344	0.69345759719435	PC11	window_link13_pos280	0.155367784631608	0.916622357607039	0.155367784631608	0.69345759719435
partial	R!variance	1	0.127671831302081	0.00735922997475369	17.3485312648289	Positive	0.765318422062529	0.0406829708822528	383.11997968344	0.69345759719435	PC11	window_link13_pos280	0.155367784631608	0.916622357607039	0.155367784631608	0.69345759719435
full	MeCaYear!MeCaYear.var	0.0900568021101257	0.0115015257522695	0.00419528589395705	2.74153562903459	Positive	0.0689600207962788	0.0238936571048956	383.197663575755	0.69345759719435	PC11	window_link13_pos280	0.155367784631608	0.916622357607039	0.155367784631608	0.69345759719435
full	BirthYear!BirthYear.var	1.01192894248423e-07	1.29237620243464e-08	7.44880304681596e-10	17.3501191307115	Boundary	7.74873627343945e-08	4.11627535630901e-09	383.197663575755	0.69345759719435	PC11	window_link13_pos280	0.155367784631608	0.916622357607039	0.155367784631608	0.69345759719435
full	giv(ID).giv	0.159832764365696	0.0204129017723779	0.00944433529336841	2.16139104958624	Positive	0.122390208138935	0.0550580786166133	383.197663575755	0.69345759719435	PC11	window_link13_pos280	0.155367784631608	0.916622357607039	0.155367784631608	0.69345759719435
full	giv(ID2).giv	0.0104722440152316	0.00133745348938716	0.00342299118650896	0.39072653609465	Positive	0.00801900742812277	0.0204972410327608	383.197663575755	0.69345759719435	PC11	window_link13_pos280	0.155367784631608	0.916622357607039	0.155367784631608	0.69345759719435
full	ide(ID)!id	0.0455657993324229	0.00581939622732484	0.00863147925702082	0.674206130147548	Positive	0.0348915173083817	0.0517743701407448	383.197663575755	0.69345759719435	PC11	window_link13_pos280	0.155367784631608	0.916622357607039	0.155367784631608	0.69345759719435
full	R!variance	1	0.12771412578258	0.0073609941707266	17.3501191307115	Positive	0.765739168840919	0.0406775138400901	383.197663575755	0.69345759719435	PC11	window_link13_pos280	0.155367784631608	0.916622357607039	0.155367784631608	0.69345759719435
partial	MeCaYear!MeCaYear.var	0.0906048160891851	0.011567648225857	0.00420945967130773	2.74801260235457	Positive	0.069341751632492	0.0239565967326561	383.124561655221	0.998565931143597	PC11	window_link13_pos290	3.23043013850085e-06	0.916622357607039	3.23043013850085e-06	0.998565931143597
partial	BirthYear!BirthYear.var	1.43437667580533e-07	1.83128949710109e-08	1.05558077811879e-09	17.3486438467053	Boundary	1.09775832559749e-07	5.83545511076013e-09	383.124561655221	0.998565931143597	PC11	window_link13_pos290	3.23043013850085e-06	0.916622357607039	3.23043013850085e-06	0.998565931143597
partial	giv(ID).giv	0.168360997261	0.0214948926043037	0.00936185382606232	2.29600814151406	Positive	0.128850175526866	0.0543379999044691	383.124561655221	0.998565931143597	PC11	window_link13_pos290	3.23043013850085e-06	0.916622357607039	3.23043013850085e-06	0.998565931143597
partial	ide(ID)!id	0.0476756257522935	0.00608681625828019	0.00854954394623129	0.711946309248847	Positive	0.0364871487249095	0.0512628756106007	383.124561655221	0.998565931143597	PC11	window_link13_pos290	3.23043013850085e-06	0.916622357607039	3.23043013850085e-06	0.998565931143597
partial	R!variance	1	0.127671449765657	0.00735916022565088	17.3486438467053	Positive	0.7653208143399	0.0406828639170658	383.124561655221	0.998565931143597	PC11	window_link13_pos290	3.23043013850085e-06	0.916622357607039	3.23043013850085e-06	0.998565931143597
full	MeCaYear!MeCaYear.var	0.0906047945890376	0.011567647467502	0.00420946789616352	2.7480070528735	Positive	0.0693417370751776	0.023956640066163	383.124563270436	0.998565931143597	PC11	window_link13_pos290	3.23043013850085e-06	0.916622357607039	3.23043013850085e-06	0.998565931143597
full	BirthYear!BirthYear.var	1.01192894248423e-07	1.29194457334335e-08	7.44694834134803e-10	17.3486442247764	Boundary	7.74450303505173e-08	4.1168215441203e-09	383.124563270436	0.998565931143597	PC11	window_link13_pos290	3.23043013850085e-06	0.916622357607039	3.23043013850085e-06	0.998565931143597
full	giv(ID).giv	0.168360584134612	0.0214948435513315	0.00936191149563369	2.29598875842359	Positive	0.128849862877986	0.0543383056537882	383.124563270436	0.998565931143597	PC11	window_link13_pos290	3.23043013850085e-06	0.916622357607039	3.23043013850085e-06	0.998565931143597
full	giv(ID2).giv	1.01192894248423e-07	1.29194457334335e-08	7.44694834134803e-10	17.3486442247764	Boundary	7.74450303505173e-08	4.1168215441203e-09	383.124563270436	0.998565931143597	PC11	window_link13_pos290	3.23043013850085e-06	0.916622357607039	3.23043013850085e-06	0.998565931143597
full	ide(ID)!id	0.0476759656808806	0.00608686070279856	0.00854952800856272	0.711952834905308	Positive	0.0364874098776314	0.0512627842207581	383.124563270436	0.998565931143597	PC11	window_link13_pos290	3.23043013850085e-06	0.916622357607039	3.23043013850085e-06	0.998565931143597
full	R!variance	1	0.127671471691649	0.00735916132912078	17.3486442247764	Positive	0.765320835279145	0.0406829113318345	383.124563270436	0.998565931143597	PC11	window_link13_pos290	3.23043013850085e-06	0.916622357607039	3.23043013850085e-06	0.998565931143597
partial	MeCaYear!MeCaYear.var	0.0905911716210852	0.01156591932284	0.00420917170979074	2.74778985517201	Positive	0.0693316577586706	0.0239553259374965	383.120530918756	0.84530870348249	PC11	window_link13_pos30	0.0380669803098499	0.916622357607039	0.0380669803098499	0.84530870348249
partial	BirthYear!BirthYear.var	1.43075769314179e-07	1.82667115937366e-08	1.05291906603002e-09	17.3486378802222	Boundary	1.09499414723767e-07	5.82058091269122e-09	383.120530918756	0.84530870348249	PC11	window_link13_pos30	0.0380669803098499	0.916622357607039	0.0380669803098499	0.84530870348249
partial	giv(ID).giv	0.168251643645862	0.0214809556110249	0.00935863372880401	2.29530893434912	Positive	0.128767132225428	0.0543210128646047	383.120530918756	0.84530870348249	PC11	window_link13_pos30	0.0380669803098499	0.916622357607039	0.0380669803098499	0.84530870348249
partial	ide(ID)!id	0.0477920558727904	0.00610168797473309	0.00854816979723997	0.713800511625681	Positive	0.0365764389847492	0.0512544493758356	383.120530918756	0.84530870348249	PC11	window_link13_pos30	0.0380669803098499	0.916622357607039	0.0380669803098499	0.84530870348249
partial	R!variance	1	0.127671594437664	0.00735917109568657	17.3486378802222	Positive	0.765324661531738	0.0406818075526811	383.120530918756	0.84530870348249	PC11	window_link13_pos30	0.0380669803098499	0.916622357607039	0.0380669803098499	0.84530870348249
full	MeCaYear!MeCaYear.var	0.0904929266227765	0.0115557921703666	0.00420614440621632	2.74735982751522	Positive	0.0692754818920108	0.023941161715224	383.139564408911	0.84530870348249	PC11	window_link13_pos30	0.0380669803098499	0.916622357607039	0.0380669803098499	0.84530870348249
full	BirthYear!BirthYear.var	1.01192894248423e-07	1.29221597609192e-08	7.44973941427072e-10	17.3457876072357	Boundary	7.74666791618868e-08	4.11753858688766e-09	383.139564408911	0.84530870348249	PC11	window_link13_pos30	0.0380669803098499	0.916622357607039	0.0380669803098499	0.84530870348249
full	giv(ID).giv	0.166744043490744	0.0212929295596527	0.0093927211146332	2.26696069219811	Positive	0.127648363209598	0.0545663844122634	383.139564408911	0.84530870348249	PC11	window_link13_pos30	0.0380669803098499	0.916622357607039	0.0380669803098499	0.84530870348249
full	giv(ID2).giv	0.00321690988868565	0.000410793898393954	0.00229363037286459	0.179102048548869	Positive	0.00246265637612589	0.0137477139682422	383.139564408911	0.84530870348249	PC11	window_link13_pos30	0.0380669803098499	0.916622357607039	0.0380669803098499	0.84530870348249
full	ide(ID)!id	0.0458224120004065	0.00585144374906681	0.00862356011647637	0.67854153853313	Positive	0.035078649693969	0.0517135640357504	383.139564408911	0.84530870348249	PC11	window_link13_pos30	0.0380669803098499	0.916622357607039	0.0380669803098499	0.84530870348249
full	R!variance	1	0.127698292028253	0.0073619194999819	17.3457876072357	Positive	0.765534771361617	0.04068999723221	383.139564408911	0.84530870348249	PC11	window_link13_pos30	0.0380669803098499	0.916622357607039	0.0380669803098499	0.84530870348249
partial	MeCaYear!MeCaYear.var	0.0906009513674566	0.0115672368565271	0.00420933605198573	2.7479955778466	Positive	0.0693401032669729	0.0239561968916376	383.126158562091	1	PC11	window_link13_pos300	0	0.916622357607039	0	1
partial	BirthYear!BirthYear.var	1.43101208508233e-07	1.82700683412974e-08	1.05311329846994e-09	17.3486256111681	Boundary	1.09520401561188e-07	5.82172026421381e-09	383.126158562091	1	PC11	window_link13_pos300	0	0.916622357607039	0	1
partial	giv(ID).giv	0.1683332442541	0.021491501774828	0.00936011402364867	2.29607264618026	Positive	0.12883136836504	0.0543288049660077	383.126158562091	1	PC11	window_link13_pos300	0	0.916622357607039	0	1
partial	ide(ID)!id	0.0476825698016624	0.00608774599492593	0.00854857182779082	0.712136028983823	Positive	0.0364931522702478	0.0512575343798876	383.126158562091	1	PC11	window_link13_pos300	0	0.916622357607039	0	1
partial	R!variance	1	0.127672355333367	0.00735922015927178	17.3486256111681	Positive	0.765335266577338	0.0406825373796817	383.126158562091	1	PC11	window_link13_pos300	0	0.916622357607039	0	1
full	MeCaYear!MeCaYear.var	0.0906009023098611	0.01156723184889	0.00420934171640583	2.7479906902799	Positive	0.0693400597542064	0.0239562250677803	383.12615086252	1	PC11	window_link13_pos300	0	0.916622357607039	0	1
full	BirthYear!BirthYear.var	1.01192894248423e-07	1.29195365541555e-08	7.44700851382598e-10	17.3486260021985	Boundary	7.7446484030469e-08	4.11678623302538e-09	383.12615086252	1	PC11	window_link13_pos300	0	0.916622357607039	0	1
full	giv(ID).giv	0.168332986111162	0.0214914711500822	0.00936015250505736	2.2960599347575	Positive	0.128831159712209	0.0543290025919227	383.12615086252	1	PC11	window_link13_pos300	0	0.916622357607039	0	1
full	giv(ID2).giv	4.86692534067953e-07	6.21371888928206e-08	3.58167781615364e-09	17.3486260021985	Boundary	3.72482928247006e-07	1.97998993787887e-08	383.12615086252	1	PC11	window_link13_pos300	0	0.916622357607039	0	1
full	ide(ID)!id	0.0476825446626576	0.00608774344621491	0.00854856005599715	0.712136711485594	Positive	0.0364931298899595	0.0512574617786842	383.12615086252	1	PC11	window_link13_pos300	0	0.916622357607039	0	1
full	R!variance	1	0.127672369192631	0.00735922079226628	17.3486260021985	Positive	0.765335200714213	0.0406825623834703	383.12615086252	1	PC11	window_link13_pos300	0	0.916622357607039	0	1
partial	MeCaYear!MeCaYear.var	0.0905824457661207	0.0115649367619783	0.00420887103555256	2.74775270239659	Positive	0.0693267893446939	0.0239541178132088	383.126381633344	1	PC11	window_link13_pos310	0	0.916622357607039	0	1
partial	BirthYear!BirthYear.var	1.42948167061899e-07	1.82506279039982e-08	1.05199378055105e-09	17.3486081775486	Boundary	1.09404613457864e-07	5.81545071748372e-09	383.126381633344	1	PC11	window_link13_pos310	0	0.916622357607039	0	1
partial	giv(ID).giv	0.1683378580934	0.0214922070941166	0.00936116719336625	2.2958896738162	Positive	0.128836477399941	0.0543354234209317	383.126381633344	1	PC11	window_link13_pos310	0	0.916622357607039	0	1
partial	ide(ID)!id	0.0476804591673933	0.00608750945494156	0.00854913158655364	0.712061733207639	Positive	0.0364919838562416	0.0512612624254731	383.126381633344	1	PC11	window_link13_pos310	0	0.916622357607039	0	1
partial	R!variance	1	0.127673045965643	0.00735926736364183	17.3486081775485	Positive	0.765344639994511	0.0406822335466921	383.126381633344	1	PC11	window_link13_pos310	0	0.916622357607039	0	1
full	MeCaYear!MeCaYear.var	0.0905824515358477	0.0115649377486133	0.00420888439919075	2.74774421241812	Positive	0.0693267848726733	0.0239541891605855	383.126373096916	1	PC11	window_link13_pos310	0	0.916622357607039	0	1
full	BirthYear!BirthYear.var	1.09553188156774e-07	1.39869895295759e-08	8.06231172817508e-10	17.3486091845048	Boundary	8.38459346008594e-08	4.45687346182143e-09	383.126373096916	1	PC11	window_link13_pos310	0	0.916622357607039	0	1
full	giv(ID).giv	0.168337585729061	0.0214921727851227	0.00936120587750095	2.29587652129068	Positive	0.128836252430255	0.0543356239843047	383.126373096916	1	PC11	window_link13_pos310	0	0.916622357607039	0	1
full	giv(ID2).giv	4.04661489218867e-07	5.16643660303817e-08	2.97801198245486e-09	17.3486091845048	Boundary	3.09705462080917e-07	1.64625519591433e-08	383.126373096916	1	PC11	window_link13_pos310	0	0.916622357607039	0	1
full	ide(ID)!id	0.0476805220046806	0.0060875176091618	0.00854911807638584	0.712063812286859	Positive	0.0364920272700624	0.0512611818402185	383.126373096916	1	PC11	window_link13_pos310	0	0.916622357607039	0	1
full	R!variance	1	0.12767304872552	0.00735926709557518	17.3486091845048	Positive	0.765344541875613	0.0406822798752646	383.126373096916	1	PC11	window_link13_pos310	0	0.916622357607039	0	1
partial	MeCaYear!MeCaYear.var	0.0905806881044369	0.0115648300596614	0.00420891018122019	2.74770179493559	Positive	0.0693262976388379	0.0239544123124784	383.122234502366	0.894660425789041	PC11	window_link13_pos320	0.0175322673651408	0.916622357607039	0.0175322673651408	0.894660425789041
partial	BirthYear!BirthYear.var	1.43449342471701e-07	1.83148008982074e-08	1.05569752565212e-09	17.3485306663896	Boundary	1.09789537045939e-07	5.83575405542014e-09	383.122234502366	0.894660425789041	PC11	window_link13_pos320	0.0175322673651408	0.916622357607039	0.0175322673651408	0.894660425789041
partial	giv(ID).giv	0.168260756157997	0.0214825818990664	0.00935957686505968	2.29525139958658	Positive	0.128779053310965	0.054327720323905	383.122234502366	0.894660425789041	PC11	window_link13_pos320	0.0175322673651408	0.916622357607039	0.0175322673651408	0.894660425789041
partial	ide(ID)!id	0.0477432320391044	0.00609558589789713	0.00854934282553692	0.712988825256789	Positive	0.0365404766054203	0.0512623879141893	383.122234502366	0.894660425789041	PC11	window_link13_pos320	0.0175322673651408	0.916622357607039	0.0175322673651408	0.894660425789041
partial	R!variance	1	0.127674345400506	0.00735937514569215	17.3485306663896	Positive	0.765354062655239	0.0406816368403459	383.122234502366	0.894660425789041	PC11	window_link13_pos320	0.0175322673651408	0.916622357607039	0.0175322673651408	0.894660425789041
full	MeCaYear!MeCaYear.var	0.0907670894466184	0.0115830279737907	0.00421258848413882	2.74962247497066	Positive	0.0693952962815524	0.023957804461416	383.131000636048	0.894660425789041	PC11	window_link13_pos320	0.0175322673651408	0.916622357607039	0.0175322673651408	0.894660425789041
full	BirthYear!BirthYear.var	1.01192894248423e-07	1.29134924560699e-08	7.44359188727531e-10	17.3484691955577	Boundary	7.73662670112063e-08	4.12651781811699e-09	383.131000636048	0.894660425789041	PC11	window_link13_pos320	0.0175322673651408	0.916622357607039	0.0175322673651408	0.894660425789041
full	giv(ID).giv	0.167144871527158	0.0213297984366166	0.00936514430136704	2.27757285421679	Positive	0.127789355726678	0.0543904447371369	383.131000636048	0.894660425789041	PC11	window_link13_pos320	0.0175322673651408	0.916622357607039	0.0175322673651408	0.894660425789041
full	giv(ID2).giv	0.00455814032402498	0.000581676323472898	0.00290843424400436	0.19999638110162	Positive	0.00348489193833447	0.0174132593867761	383.131000636048	0.894660425789041	PC11	window_link13_pos320	0.0175322673651408	0.916622357607039	0.0175322673651408	0.894660425789041
full	ide(ID)!id	0.0455015810485776	0.00580657691406249	0.00861759222693237	0.673805021304596	Positive	0.034787891926425	0.0516581466755649	383.131000636048	0.894660425789041	PC11	window_link13_pos320	0.0175322673651408	0.916622357607039	0.0175322673651408	0.894660425789041
full	R!variance	1	0.127612640709416	0.0073558444420037	17.3484691955577	Positive	0.764542486760743	0.0407787310439664	383.131000636048	0.894660425789041	PC11	window_link13_pos320	0.0175322673651408	0.916622357607039	0.0175322673651408	0.894660425789041
partial	MeCaYear!MeCaYear.var	0.0905811251034351	0.0115649942389332	0.00420905302695877	2.74764755037771	Positive	0.0693268257392364	0.0239550056101473	383.103802580909	0.0171858009481941	PC11	window_link13_pos330	5.67729937268336	0.916622357607039	5.67729937268336	0.0171858009481941
partial	BirthYear!BirthYear.var	1.42798363021813e-07	1.82318583898195e-08	1.0509309301031e-09	17.3482936581102	Boundary	1.09291612549048e-07	5.809045707121e-09	383.103802580909	0.0171858009481941	PC11	window_link13_pos330	5.67729937268336	0.916622357607039	5.67729937268336	0.0171858009481941
partial	giv(ID).giv	0.167918453615267	0.0214390795704246	0.00935294367098774	2.29222802195712	Positive	0.128517429639944	0.0542943882977437	383.103802580909	0.0171858009481941	PC11	window_link13_pos330	5.67729937268336	0.916622357607039	5.67729937268336	0.0171858009481941
partial	ide(ID)!id	0.048081448723498	0.00613882502399749	0.00854901312441325	0.718074113895903	Positive	0.0367994349058661	0.0512590644208506	383.103802580909	0.0171858009481941	PC11	window_link13_pos330	5.67729937268336	0.916622357607039	5.67729937268336	0.0171858009481941
partial	R!variance	1	0.127675541960061	0.00735954466048445	17.3482936581102	Positive	0.765356200423341	0.0406800581196694	383.103802580909	0.0171858009481941	PC11	window_link13_pos330	5.67729937268336	0.916622357607039	5.67729937268336	0.0171858009481941
full	MeCaYear!MeCaYear.var	0.0934011602757844	0.0118976774628609	0.00426323530276547	2.79076255892869	Positive	0.0704925793720143	0.0239536876912222	385.942452267251	0.0171858009481941	PC11	window_link13_pos330	5.67729937268336	0.916622357607039	5.67729937268336	0.0171858009481941
full	BirthYear!BirthYear.var	2.08988099821129e-07	2.66214359426177e-08	1.49587127004717e-09	17.7966088898667	Boundary	1.57729413327929e-07	8.90838687167354e-09	385.942452267251	0.0171858009481941	PC11	window_link13_pos330	5.67729937268336	0.916622357607039	5.67729937268336	0.0171858009481941
full	giv(ID).giv	0.127946070494571	0.0162980960288941	0.00689599434070252	2.36341493679848	Positive	0.0965646304932921	0.0404287274875232	385.942452267251	0.0171858009481941	PC11	window_link13_pos330	5.67729937268336	0.916622357607039	5.67729937268336	0.0171858009481941
full	giv(ID2).giv	0.103630930951631	0.0132007716820428	0.00792358573063472	1.66600982570366	Positive	0.07821328561587	0.04542974627526	385.942452267251	0.0171858009481941	PC11	window_link13_pos330	5.67729937268336	0.916622357607039	5.67729937268336	0.0171858009481941
full	ide(ID)!id	2.45590410136157e-07	3.12839313681339e-08	1.75785912708048e-09	17.7966088898667	Boundary	1.8535424429858e-07	1.04686074821408e-08	385.942452267251	0.0171858009481941	PC11	window_link13_pos330	5.67729937268336	0.916622357607039	5.67729937268336	0.0171858009481941
full	R!variance	1	0.127382544582217	0.00715768635308649	17.7966088898667	Positive	0.754729161435166	0.0426262877135021	385.942452267251	0.0171858009481941	PC11	window_link13_pos330	5.67729937268336	0.916622357607039	5.67729937268336	0.0171858009481941
partial	MeCaYear!MeCaYear.var	0.0905854987265833	0.0115654000239087	0.00420916712971597	2.74766947177247	Positive	0.0693287076560737	0.0239553976043911	383.098847180482	0.00835839286916801	PC11	window_link13_pos340	6.95502933212902	0.916622357607039	6.95502933212902	0.00835839286916801
partial	BirthYear!BirthYear.var	1.42632485016779e-07	1.82104395163983e-08	1.04969796176813e-09	17.3482660533363	Boundary	1.09162349327395e-07	5.80227118591723e-09	383.098847180482	0.00835839286916801	PC11	window_link13_pos340	6.95502933212902	0.916622357607039	6.95502933212902	0.00835839286916801
partial	giv(ID).giv	0.167806345200977	0.0214244833453667	0.00935110491078427	2.29111784647595	Positive	0.128428912053433	0.0542848536366939	383.098847180482	0.00835839286916801	PC11	window_link13_pos340	6.95502933212902	0.916622357607039	6.95502933212902	0.00835839286916801
partial	ide(ID)!id	0.0482168020526097	0.00615602509729748	0.00854859465722351	0.720121299949071	Positive	0.0369022483797969	0.0512558649179635	383.098847180482	0.00835839286916801	PC11	window_link13_pos340	6.95502933212902	0.916622357607039	6.95502933212902	0.00835839286916801
partial	R!variance	1	0.127673857145909	0.00735945925393253	17.3482660533363	Positive	0.765340022748347	0.0406798716662243	383.098847180482	0.00835839286916801	PC11	window_link13_pos340	6.95502933212902	0.916622357607039	6.95502933212902	0.00835839286916801
full	MeCaYear!MeCaYear.var	0.0922115942235122	0.0118180525517191	0.00424463897052284	2.78423032766516	Positive	0.0700816510881672	0.0238874333312601	386.576361846547	0.00835839286916801	PC11	window_link13_pos340	6.95502933212902	0.916622357607039	6.95502933212902	0.00835839286916801
full	BirthYear!BirthYear.var	2.74018801544621e-07	3.51188874249795e-08	1.9648139563258e-09	17.8738996187974	Boundary	2.08256783793369e-07	1.18234979195556e-08	386.576361846547	0.00835839286916801	PC11	window_link13_pos340	6.95502933212902	0.916622357607039	6.95502933212902	0.00835839286916801
full	giv(ID).giv	0.125652213022519	0.0161038800949533	0.00658212953741374	2.44660637616088	Positive	0.095496825812983	0.038649651632656	386.576361846547	0.00835839286916801	PC11	window_link13_pos340	6.95502933212902	0.916622357607039	6.95502933212902	0.00835839286916801
full	giv(ID2).giv	0.0979093562636196	0.0125482909971576	0.00769826895811153	1.63001462607196	Positive	0.0744120021100823	0.0439956067021903	386.576361846547	0.00835839286916801	PC11	window_link13_pos340	6.95502933212902	0.916622357607039	6.95502933212902	0.00835839286916801
full	ide(ID)!id	2.74873159865992e-07	3.52283839760909e-08	1.9709400146257e-09	17.8738996187974	Boundary	2.0890610389554e-07	1.18603621922929e-08	386.576361846547	0.00835839286916801	PC11	window_link13_pos340	6.95502933212902	0.916622357607039	6.95502933212902	0.00835839286916801
full	R!variance	1	0.128162327646925	0.00717036183375121	17.8738996187974	Positive	0.76000910382588	0.0431484914644817	386.576361846547	0.00835839286916801	PC11	window_link13_pos340	6.95502933212902	0.916622357607039	6.95502933212902	0.00835839286916801
partial	MeCaYear!MeCaYear.var	0.0905888482009978	0.0115655224579789	0.00420904581735348	2.74777775292809	Positive	0.0693292609522529	0.0239546511537569	383.117186479328	0.462440990543635	PC11	window_link13_pos350	0.539980059531672	0.916622357607039	0.539980059531672	0.462440990543635
partial	BirthYear!BirthYear.var	1.43169644338885e-07	1.82785383607956e-08	1.05360674452715e-09	17.3485396289855	Boundary	1.09570281882693e-07	5.8243673099089e-09	383.117186479328	0.462440990543635	PC11	window_link13_pos350	0.539980059531672	0.916622357607039	0.539980059531672	0.462440990543635
partial	giv(ID).giv	0.168172626917079	0.0214706813482298	0.009357596182054	2.29446547281088	Positive	0.128705510315028	0.0543163262632285	383.117186479328	0.462440990543635	PC11	window_link13_pos350	0.539980059531672	0.916622357607039	0.539980059531672	0.462440990543635
partial	ide(ID)!id	0.0478850552342485	0.00611350837008612	0.00854837584770099	0.715166071193547	Positive	0.0366472866801687	0.0512554411567131	383.117186479328	0.462440990543635	PC11	window_link13_pos350	0.539980059531672	0.916622357607039	0.539980059531672	0.462440990543635
partial	R!variance	1	0.127670488008827	0.0073591489969287	17.3485396289855	Positive	0.765317832482268	0.0406815797916108	383.117186479328	0.462440990543635	PC11	window_link13_pos350	0.539980059531672	0.916622357607039	0.539980059531672	0.462440990543635
full	MeCaYear!MeCaYear.var	0.0905904507740973	0.0115891507633024	0.00421337085845934	2.75056508259519	Positive	0.06940424340538	0.0239558348387863	383.387176509094	0.462440990543635	PC11	window_link13_pos350	0.539980059531672	0.916622357607039	0.539980059531672	0.462440990543635
full	BirthYear!BirthYear.var	1.28379543420698e-07	1.6423473676453e-08	9.47043470544288e-10	17.3418371883331	Boundary	9.83556766050375e-08	5.24370141303015e-09	383.387176509094	0.462440990543635	PC11	window_link13_pos350	0.539980059531672	0.916622357607039	0.539980059531672	0.462440990543635
full	giv(ID).giv	0.161103664802787	0.0206098396019229	0.00926133948418735	2.22536271746779	Positive	0.123426673230204	0.0538589860131667	383.387176509094	0.462440990543635	PC11	window_link13_pos350	0.539980059531672	0.916622357607039	0.539980059531672	0.462440990543635
full	giv(ID2).giv	0.0212996541439867	0.00272484462734831	0.00411345381368672	0.662422565261803	Positive	0.0163183466692977	0.0245262647757824	383.387176509094	0.462440990543635	PC11	window_link13_pos350	0.539980059531672	0.916622357607039	0.539980059531672	0.462440990543635
full	ide(ID)!id	0.0322642003845977	0.00412752866686712	0.0087194217094089	0.473371836392913	Positive	0.0247186364306386	0.052269809864324	383.387176509094	0.462440990543635	PC11	window_link13_pos350	0.539980059531672	0.916622357607039	0.539980059531672	0.462440990543635
full	R!variance	1	0.127929055041374	0.00737690324572069	17.3418371883331	Positive	0.766132001908803	0.0408453034908109	383.387176509094	0.462440990543635	PC11	window_link13_pos350	0.539980059531672	0.916622357607039	0.539980059531672	0.462440990543635
partial	MeCaYear!MeCaYear.var	0.090575396048284	0.0115639797931589	0.00420866261205509	2.74766139724186	Positive	0.0693210307290127	0.0239530727421336	383.125753698143	1	PC11	window_link13_pos360	0	0.916622357607039	0	1
partial	BirthYear!BirthYear.var	1.43299294086021e-07	1.82953673236085e-08	1.05456785777622e-09	17.348686657479	Boundary	1.09672772101239e-07	5.82953055174746e-09	383.125753698143	1	PC11	window_link13_pos360	0	0.916622357607039	0	1
partial	giv(ID).giv	0.16832192857363	0.0214900675646327	0.00935865186186189	2.29627812657594	Positive	0.128823610959418	0.054320856157694	383.125753698143	1	PC11	window_link13_pos360	0	0.916622357607039	0	1
partial	ide(ID)!id	0.0477102829409802	0.00609128716987641	0.00854764946355657	0.712627160934359	Positive	0.0365146180324567	0.0512521479558471	383.125753698143	1	PC11	window_link13_pos360	0	0.916622357607039	0	1
partial	R!variance	1	0.127672417650753	0.00735919785580505	17.348686657479	Positive	0.765340630606341	0.0406808043886669	383.125753698143	1	PC11	window_link13_pos360	0	0.916622357607039	0	1
full	MeCaYear!MeCaYear.var	0.0905753753733407	0.0115639784085092	0.00420867641094897	2.74765205954663	Positive	0.0693210135172303	0.023953147289318	383.125750698865	1	PC11	window_link13_pos360	0	0.916622357607039	0	1
full	BirthYear!BirthYear.var	1.73776905538805e-07	2.21865200697779e-08	1.2788587269699e-09	17.3486872333006	Boundary	1.32998523806103e-07	7.06939345400148e-09	383.125750698865	1	PC11	window_link13_pos360	0	0.916622357607039	0	1
full	giv(ID).giv	0.168321598835768	0.0214900277983886	0.00935870006236829	2.29626205083769	Positive	0.128823356017473	0.0543211113566897	383.125750698865	1	PC11	window_link13_pos360	0	0.916622357607039	0	1
full	giv(ID2).giv	5.21230110299882e-08	6.6546715556277e-09	3.83583579906503e-10	17.3486872333006	Boundary	3.98918573318112e-08	2.12040876108225e-09	383.125750698865	1	PC11	window_link13_pos360	0	0.916622357607039	0	1
full	ide(ID)!id	0.0477105769227907	0.00609132536430052	0.00854763536072585	0.712632805125096	Positive	0.0365148422973369	0.0512520666267667	383.125750698865	1	PC11	window_link13_pos360	0	0.916622357607039	0	1
full	R!variance	1	0.127672431506289	0.00735919841019572	17.3486872333006	Positive	0.765340615277579	0.0406808570568249	383.125750698865	1	PC11	window_link13_pos360	0	0.916622357607039	0	1
partial	MeCaYear!MeCaYear.var	0.0905763825782233	0.0115642343783617	0.00420871552594642	2.74768734238964	Positive	0.0693230206154324	0.0239534891785526	383.131240461171	1	PC11	window_link13_pos370	0	0.916622357607039	0	1
partial	BirthYear!BirthYear.var	1.43336870607182e-07	1.83003683695454e-08	1.05485277407852e-09	17.3487417573811	Boundary	1.09703485094162e-07	5.83107851838268e-09	383.131240461171	1	PC11	window_link13_pos370	0	0.916622357607039	0	1
partial	giv(ID).giv	0.168412842208987	0.0215019139006664	0.00935932403071233	2.29737893784941	Positive	0.128895486881192	0.0543235977031969	383.131240461171	1	PC11	window_link13_pos370	0	0.916622357607039	0	1
partial	ide(ID)!id	0.0475951080587057	0.00607665010665434	0.00854731238126156	0.710942789452308	Positive	0.0364271188938015	0.0512506934906699	383.131240461171	1	PC11	window_link13_pos370	0	0.916622357607039	0	1
partial	R!variance	1	0.12767383780617	0.00735925634214082	17.3487417573811	Positive	0.765354263906089	0.0406809392006533	383.131240461171	1	PC11	window_link13_pos370	0	0.916622357607039	0	1
full	MeCaYear!MeCaYear.var	0.0905763845907295	0.0115642352660598	0.00420873153770754	2.74767709996509	Positive	0.0693230122782963	0.0239535742491037	383.131228790784	1	PC11	window_link13_pos370	0	0.916622357607039	0	1
full	BirthYear!BirthYear.var	1.37092974459818e-07	1.75031871402332e-08	1.00890234407434e-09	17.3487426637829	Boundary	1.04924677604308e-07	5.57707795373722e-09	383.131228790784	1	PC11	window_link13_pos370	0	0.916622357607039	0	1
full	giv(ID).giv	0.168412626353453	0.0215018875143499	0.00935937226907613	2.29736427787933	Positive	0.128895303309727	0.0543238491397727	383.131228790784	1	PC11	window_link13_pos370	0	0.916622357607039	0	1
full	giv(ID2).giv	1.94676289820779e-07	2.48550704069675e-08	1.43267272381962e-09	17.3487426637829	Boundary	1.48996307266169e-07	7.91962424298446e-09	383.131228790784	1	PC11	window_link13_pos370	0	0.916622357607039	0	1
full	ide(ID)!id	0.0475953196366509	0.00607667745106579	0.00854729985537919	0.710947030510633	Positive	0.036427275635582	0.0512506178423864	383.131228790784	1	PC11	window_link13_pos370	0	0.916622357607039	0	1
full	R!variance	1	0.127673844769947	0.0073592563590489	17.3487426637829	Positive	0.76535415485541	0.0406809902236957	383.131228790784	1	PC11	window_link13_pos370	0	0.916622357607039	0	1
partial	MeCaYear!MeCaYear.var	0.0905927917877008	0.0115661398217168	0.00420915121693049	2.74785561877518	Positive	0.0693335590134031	0.0239553708767235	383.131253660485	1	PC11	window_link13_pos380	0	0.916622357607039	0	1
partial	BirthYear!BirthYear.var	1.43459175137573e-07	1.83156832415292e-08	1.05573758096217e-09	17.3487082129223	Boundary	1.0979389186641e-07	5.83625062049691e-09	383.131253660485	1	PC11	window_link13_pos380	0	0.916622357607039	0	1
partial	giv(ID).giv	0.16844069303086	0.0215051172264051	0.00936093187217659	2.29732653971391	Positive	0.128913045950519	0.0543318303538358	383.131253660485	1	PC11	window_link13_pos380	0	0.916622357607039	0	1
partial	ide(ID)!id	0.0475889232948447	0.00607576088485064	0.00854799019497518	0.710782388171455	Positive	0.0364213239987089	0.051254246006264	383.131253660485	1	PC11	window_link13_pos380	0	0.916622357607039	0	1
partial	R!variance	1	0.127671745107728	0.00735914994596724	17.3487082129223	Positive	0.765331961243477	0.0406823098968758	383.131253660485	1	PC11	window_link13_pos380	0	0.916622357607039	0	1
full	MeCaYear!MeCaYear.var	0.0905927816521583	0.0115661399850651	0.00420916076334817	2.74784942541962	Positive	0.0693335492698866	0.023955421169874	383.131250329239	1	PC11	window_link13_pos380	0	0.916622357607039	0	1
full	BirthYear!BirthYear.var	1.01192894248423e-07	1.29194750290932e-08	7.44693753210091e-10	17.3487087455779	Boundary	7.7446154000155e-08	4.11676540744511e-09	383.131250329239	1	PC11	window_link13_pos380	0	0.916622357607039	0	1
full	giv(ID).giv	0.168440384861321	0.0215050805915711	0.00936098571117302	2.29730941324942	Positive	0.128912806405065	0.0543321144853597	383.131250329239	1	PC11	window_link13_pos380	0	0.916622357607039	0	1
full	giv(ID2).giv	1.01192894248423e-07	1.29194750290932e-08	7.44693753210091e-10	17.3487087455779	Boundary	7.7446154000155e-08	4.11676540744511e-09	383.131250329239	1	PC11	window_link13_pos380	0	0.916622357607039	0	1
full	ide(ID)!id	0.0475892201090971	0.00607579954521441	0.00854797632846772	0.710788063951452	Positive	0.0364215501166362	0.0512541655366134	383.131250329239	1	PC11	window_link13_pos380	0	0.916622357607039	0	1
full	R!variance	1	0.127671761194779	0.00735915064729652	17.3487087455779	Positive	0.765331939316104	0.0406823565826537	383.131250329239	1	PC11	window_link13_pos380	0	0.916622357607039	0	1
partial	MeCaYear!MeCaYear.var	0.090583168903987	0.0115648427337328	0.00420884895874987	2.74774477465874	Positive	0.0693257779719645	0.0239538809691144	383.129447087028	1	PC11	window_link13_pos390	0	0.916622357607039	0	1
partial	BirthYear!BirthYear.var	1.43183522872866e-07	1.8280381931015e-08	1.05370437894831e-09	17.3486817519545	Boundary	1.09582268273804e-07	5.82500961939843e-09	383.129447087028	1	PC11	window_link13_pos390	0	0.916622357607039	0	1
partial	giv(ID).giv	0.168405324407099	0.0215004742697364	0.00936135330101744	2.29672714813568	Positive	0.128885203182921	0.0543349544201126	383.129447087028	1	PC11	window_link13_pos390	0	0.916622357607039	0	1
partial	ide(ID)!id	0.0476417620941968	0.00608247087007186	0.0085484126577821	0.711532200605061	Positive	0.036461544248206	0.0512566999090235	383.129447087028	1	PC11	window_link13_pos390	0	0.916622357607039	0	1
partial	R!variance	1	0.127670988702006	0.0073591175702801	17.3486817519545	Positive	0.765327365014641	0.0406821225132904	383.129447087028	1	PC11	window_link13_pos390	0	0.916622357607039	0	1
full	MeCaYear!MeCaYear.var	0.0905831692186414	0.0115648438515178	0.00420886350191034	2.74773554577588	Positive	0.0693257738168508	0.0239539587635047	383.129439572473	1	PC11	window_link13_pos390	0	0.916622357607039	0	1
full	BirthYear!BirthYear.var	1.01717587111342e-07	1.29863861249595e-08	7.48551727491221e-10	17.3486823261814	Boundary	7.78472479832988e-08	4.13809261222022e-09	383.129439572473	1	PC11	window_link13_pos390	0	0.916622357607039	0	1
full	giv(ID).giv	0.168405054518048	0.0215004418161466	0.00936139915141959	2.29671243244513	Positive	0.128884988456885	0.0543351943750551	383.129439572473	1	PC11	window_link13_pos390	0	0.916622357607039	0	1
full	giv(ID2).giv	1.99533516532484e-07	2.54746437086188e-08	1.46839069559619e-09	17.3486823261814	Boundary	1.52708450756712e-07	8.11745730607612e-09	383.129439572473	1	PC11	window_link13_pos390	0	0.916622357607039	0	1
full	ide(ID)!id	0.047641956454068	0.00608249625095608	0.00854839846060469	0.711536351398134	Positive	0.0364616906851089	0.0512566161705358	383.129439572473	1	PC11	window_link13_pos390	0	0.916622357607039	0	1
full	R!variance	1	0.127671000598396	0.00735911801242242	17.3486823261814	Positive	0.765327316485457	0.0406821743391397	383.129439572473	1	PC11	window_link13_pos390	0	0.916622357607039	0	1
partial	MeCaYear!MeCaYear.var	0.0905928721978229	0.0115660082111317	0.00420925749582937	2.74775497165272	Positive	0.0693319205897096	0.023955678959224	383.106638430422	0.300331866501315	PC11	window_link13_pos40	1.07272001335218	0.916622357607039	1.07272001335218	0.300331866501315
partial	BirthYear!BirthYear.var	1.42807187932156e-07	1.82322192481676e-08	1.0509419774897e-09	17.348454661329	Boundary	1.09292225460425e-07	5.80952976294394e-09	383.106638430422	0.300331866501315	PC11	window_link13_pos40	1.07272001335218	0.916622357607039	1.07272001335218	0.300331866501315
partial	giv(ID).giv	0.167939954021307	0.0214409239939541	0.00935300982642638	2.29240900970445	Positive	0.128526663009638	0.054293075715603	383.106638430422	0.300331866501315	PC11	window_link13_pos40	1.07272001335218	0.916622357607039	1.07272001335218	0.300331866501315
partial	ide(ID)!id	0.0481216199029385	0.006143695827581	0.00854740010587758	0.718779482822657	Positive	0.0368281107422368	0.051248735409446	383.106638430422	0.300331866501315	PC11	window_link13_pos40	1.07272001335218	0.916622357607039	1.07272001335218	0.300331866501315
partial	R!variance	1	0.127670179016684	0.00735916722895616	17.348454661329	Positive	0.76531319636619	0.0406809338315933	383.106638430422	0.300331866501315	PC11	window_link13_pos40	1.07272001335218	0.916622357607039	1.07272001335218	0.300331866501315
full	MeCaYear!MeCaYear.var	0.0901940966423438	0.0115421377313833	0.00420030595551433	2.74792785421507	Positive	0.0692266109186918	0.02392356779955	383.642998437098	0.300331866501315	PC11	window_link13_pos40	1.07272001335218	0.916622357607039	1.07272001335218	0.300331866501315
full	BirthYear!BirthYear.var	1.16591417794123e-07	1.49202026803741e-08	8.6042325250818e-10	17.3405386673139	Boundary	8.94873280686881e-08	4.75388358434314e-09	383.642998437098	0.300331866501315	PC11	window_link13_pos40	1.07272001335218	0.916622357607039	1.07272001335218	0.300331866501315
full	giv(ID).giv	0.161797485790064	0.0207052227928597	0.00919562739094194	2.25163786140956	Positive	0.124184309321558	0.0535033313797387	383.642998437098	0.300331866501315	PC11	window_link13_pos40	1.07272001335218	0.916622357607039	1.07272001335218	0.300331866501315
full	giv(ID2).giv	0.0147335595746092	0.00188545348547616	0.00283256634901962	0.665634358795773	Positive	0.0113084385130368	0.0169255464847891	383.642998437098	0.300331866501315	PC11	window_link13_pos40	1.07272001335218	0.916622357607039	1.07272001335218	0.300331866501315
full	ide(ID)!id	0.0361566165272845	0.00462696188990715	0.00853270696239023	0.542261900039635	Positive	0.0277512621961954	0.0512125106830738	383.642998437098	0.300331866501315	PC11	window_link13_pos40	1.07272001335218	0.916622357607039	1.07272001335218	0.300331866501315
full	R!variance	1	0.127969990953538	0.00737981636030464	17.3405386673139	Positive	0.76752928956319	0.0407738723337043	383.642998437098	0.300331866501315	PC11	window_link13_pos40	1.07272001335218	0.916622357607039	1.07272001335218	0.300331866501315
partial	MeCaYear!MeCaYear.var	0.0905992440771783	0.0115670226687293	0.00420940439095405	2.74790008144304	Positive	0.0693382932853018	0.0239564916487333	383.117604988788	0.53642672838386	PC11	window_link13_pos400	0.382202721415069	0.916622357607039	0.382202721415069	0.53642672838386
partial	BirthYear!BirthYear.var	1.43808853526668e-07	1.83604210570446e-08	1.05833078124482e-09	17.3484711797278	Boundary	1.10061188307055e-07	5.85040072755427e-09	383.117604988788	0.53642672838386	PC11	window_link13_pos400	0.382202721415069	0.916622357607039	0.382202721415069	0.53642672838386
partial	giv(ID).giv	0.168167602031273	0.0214703608695073	0.00935751986004184	2.29444993872675	Positive	0.128703662260109	0.054316060087086	383.117604988788	0.53642672838386	PC11	window_link13_pos400	0.382202721415069	0.916622357607039	0.382202721415069	0.53642672838386
partial	ide(ID)!id	0.0478594034436536	0.00611032476245629	0.00854886006222307	0.714753162173922	Positive	0.0366282234055809	0.0512584068858184	383.117604988788	0.53642672838386	PC11	window_link13_pos400	0.382202721415069	0.916622357607039	0.382202721415069	0.53642672838386
partial	R!variance	1	0.127672397121501	0.00735928807782729	17.3484711797278	Positive	0.76532971098782	0.0406817840771491	383.117604988788	0.53642672838386	PC11	window_link13_pos400	0.382202721415069	0.916622357607039	0.382202721415069	0.53642672838386
full	MeCaYear!MeCaYear.var	0.0901552606716105	0.0115147168755689	0.0041950281883237	2.74484851082017	Positive	0.0689880236435925	0.0238697668039197	383.308706349495	0.53642672838386	PC11	window_link13_pos400	0.382202721415069	0.916622357607039	0.382202721415069	0.53642672838386
full	BirthYear!BirthYear.var	1.01192894248423e-07	1.29244540852057e-08	7.44758095019578e-10	17.3538954079659	Boundary	7.74341699970491e-08	4.1241419530277e-09	383.308706349495	0.53642672838386	PC11	window_link13_pos400	0.382202721415069	0.916622357607039	0.382202721415069	0.53642672838386
full	giv(ID).giv	0.161649340982901	0.0206460097910463	0.00929081930687946	2.222194739678	Positive	0.123696259925642	0.0540516983756822	383.308706349495	0.53642672838386	PC11	window_link13_pos400	0.382202721415069	0.916622357607039	0.382202721415069	0.53642672838386
full	giv(ID2).giv	0.0155568353234969	0.00198693401688898	0.00344134900337741	0.577370680782149	Positive	0.0119043005934631	0.0205566317183644	383.308706349495	0.53642672838386	PC11	window_link13_pos400	0.382202721415069	0.916622357607039	0.382202721415069	0.53642672838386
full	ide(ID)!id	0.0394632686589431	0.00504028674762996	0.00855190748374132	0.58937573368426	Positive	0.0301978264054192	0.0512723849041185	383.308706349495	0.53642672838386	PC11	window_link13_pos400	0.382202721415069	0.916622357607039	0.382202721415069	0.53642672838386
full	R!variance	1	0.127720964808822	0.00735978648057281	17.3538954079659	Positive	0.765213511997714	0.04075525246766	383.308706349495	0.53642672838386	PC11	window_link13_pos400	0.382202721415069	0.916622357607039	0.382202721415069	0.53642672838386
partial	MeCaYear!MeCaYear.var	0.0906114105775855	0.0115685321631626	0.00420977252217087	2.7480183554424	Positive	0.0693465561680806	0.023958061035118	383.112669757913	0.263272436257445	PC11	window_link13_pos410	1.2514671932056	0.916622357607039	1.2514671932056	0.263272436257445
partial	BirthYear!BirthYear.var	1.4410136857618e-07	1.83976974478495e-08	1.06048629427552e-09	17.3483594716498	Boundary	1.1028339130985e-07	5.86243338202776e-09	383.112669757913	0.263272436257445	PC11	window_link13_pos410	1.2514671932056	0.916622357607039	1.2514671932056	0.263272436257445
partial	giv(ID).giv	0.168095395121267	0.0214610607267264	0.00935743946607129	2.29347577449377	Positive	0.128646455066402	0.0543160924208611	383.112669757913	0.263272436257445	PC11	window_link13_pos410	1.2514671932056	0.916622357607039	1.2514671932056	0.263272436257445
partial	ide(ID)!id	0.0479391994038377	0.00612048931414329	0.00854963417284524	0.715877333510101	Positive	0.036688738900765	0.0512623765637801	383.112669757913	0.263272436257445	PC11	window_link13_pos410	1.2514671932056	0.916622357607039	1.2514671932056	0.263272436257445
partial	R!variance	1	0.1276719133873	0.00735930758155767	17.3483594716498	Positive	0.765318139581361	0.0406827044042164	383.112669757913	0.263272436257445	PC11	window_link13_pos410	1.2514671932056	0.916622357607039	1.2514671932056	0.263272436257445
full	MeCaYear!MeCaYear.var	0.0900086360899786	0.0115010090479307	0.00418877826821537	2.74567148497709	Positive	0.0688708807840316	0.023824552989035	383.738403354516	0.263272436257445	PC11	window_link13_pos410	1.2514671932056	0.916622357607039	1.2514671932056	0.263272436257445
full	BirthYear!BirthYear.var	1.01192894248423e-07	1.29300969650731e-08	7.44546453691628e-10	17.3664072952907	Boundary	7.74286119501615e-08	4.1376173417938e-09	383.738403354516	0.263272436257445	PC11	window_link13_pos410	1.2514671932056	0.916622357607039	1.2514671932056	0.263272436257445
full	giv(ID).giv	0.156611266941353	0.0200112753214014	0.0090968319222227	2.19980708586203	Positive	0.119832455678716	0.0529695842389764	383.738403354516	0.263272436257445	PC11	window_link13_pos410	1.2514671932056	0.916622357607039	1.2514671932056	0.263272436257445
full	giv(ID2).giv	0.0250430575570884	0.00319991996394654	0.00381474975406576	0.838828277146113	Positive	0.0191619105277599	0.0226759862405598	383.738403354516	0.263272436257445	PC11	window_link13_pos410	1.2514671932056	0.916622357607039	1.2514671932056	0.263272436257445
full	ide(ID)!id	0.0352555526652149	0.00450483917773283	0.00846375067812525	0.532250930946688	Positive	0.0269760888516729	0.050729209681551	383.738403354516	0.263272436257445	PC11	window_link13_pos410	1.2514671932056	0.916622357607039	1.2514671932056	0.263272436257445
full	R!variance	1	0.127776728406744	0.00735769501625091	17.3664072952907	Positive	0.765158586729207	0.0408884178333329	383.738403354516	0.263272436257445	PC11	window_link13_pos410	1.2514671932056	0.916622357607039	1.2514671932056	0.263272436257445
partial	MeCaYear!MeCaYear.var	0.0905928748094701	0.0115661243122585	0.00420919746385156	2.74782174312039	Positive	0.0693321113521585	0.0239551392691243	383.114847319309	0.350297796785592	PC11	window_link13_pos420	0.872378076564246	0.916622357607039	0.872378076564246	0.350297796785592
partial	BirthYear!BirthYear.var	1.43534300677229e-07	1.83252332834942e-08	1.05630159446323e-09	17.3484858676242	Boundary	1.09848993514527e-07	5.83934627195425e-09	383.114847319309	0.350297796785592	PC11	window_link13_pos420	0.872378076564246	0.916622357607039	0.872378076564246	0.350297796785592
partial	giv(ID).giv	0.168208732627742	0.0214754539589524	0.00935962157384859	2.2944788728378	Positive	0.128732713311941	0.0543269881213262	383.114847319309	0.350297796785592	PC11	window_link13_pos420	0.872378076564246	0.916622357607039	0.872378076564246	0.350297796785592
partial	ide(ID)!id	0.0478492804578042	0.00610898734796782	0.00854965688178411	0.714530118861685	Positive	0.0366197854720728	0.0512627675542371	383.114847319309	0.350297796785592	PC11	window_link13_pos420	0.872378076564246	0.916622357607039	0.872378076564246	0.350297796785592
partial	R!variance	1	0.127671456906338	0.00735922765136517	17.3484858676242	Positive	0.765315280014835	0.0406825841934841	383.114847319309	0.350297796785592	PC11	window_link13_pos420	0.872378076564246	0.916622357607039	0.872378076564246	0.350297796785592
full	MeCaYear!MeCaYear.var	0.0908308672984754	0.0116063065112186	0.00421607336128271	2.75287109987277	Positive	0.069519891792843	0.0239745060991393	383.551036357591	0.350297796785592	PC11	window_link13_pos420	0.872378076564246	0.916622357607039	0.872378076564246	0.350297796785592
full	BirthYear!BirthYear.var	1.01192894248423e-07	1.29303592747291e-08	7.44973622888396e-10	17.3568014725082	Boundary	7.74507528948043e-08	4.13266081375415e-09	383.551036357591	0.350297796785592	PC11	window_link13_pos420	0.872378076564246	0.916622357607039	0.872378076564246	0.350297796785592
full	giv(ID).giv	0.154785058479863	0.0197783296087094	0.00924649100433928	2.13900923057489	Positive	0.118468983471323	0.053923575198877	383.551036357591	0.350297796785592	PC11	window_link13_pos420	0.872378076564246	0.916622357607039	0.872378076564246	0.350297796785592
full	giv(ID2).giv	0.0212677837322746	0.00271758295558223	0.00362005615729633	0.750701877954258	Positive	0.01627788072179	0.021559906257479	383.551036357591	0.350297796785592	PC11	window_link13_pos420	0.872378076564246	0.916622357607039	0.872378076564246	0.350297796785592
full	ide(ID)!id	0.0396611932665119	0.00506788032904254	0.008574194154091	0.591061998126612	Positive	0.0303557804331262	0.0513980843114452	383.551036357591	0.350297796785592	PC11	window_link13_pos420	0.872378076564246	0.916622357607039	0.872378076564246	0.350297796785592
full	R!variance	1	0.127779320581401	0.0073619163521455	17.3568014725082	Positive	0.765377386130165	0.0408394368443371	383.551036357591	0.350297796785592	PC11	window_link13_pos420	0.872378076564246	0.916622357607039	0.872378076564246	0.350297796785592
partial	MeCaYear!MeCaYear.var	0.0905944354288744	0.0115663523980105	0.00420924179979716	2.74784698720988	Positive	0.0693338413784687	0.023955479041904	383.120222133263	0.77895895867809	PC11	window_link13_pos430	0.0787789874277678	0.916622357607039	0.0787789874277678	0.77895895867809
partial	BirthYear!BirthYear.var	1.43766249332644e-07	1.83548922718008e-08	1.05800529427769e-09	17.3485826309894	Boundary	1.10027357415706e-07	5.84876142537417e-09	383.120222133263	0.77895895867809	PC11	window_link13_pos430	0.0787789874277678	0.916622357607039	0.0787789874277678	0.77895895867809
partial	giv(ID).giv	0.168298405491267	0.021486956199021	0.00935949814870463	2.29573806817782	Positive	0.128802336427626	0.0543249641997051	383.120222133263	0.77895895867809	PC11	window_link13_pos430	0.0787789874277678	0.916622357607039	0.0787789874277678	0.77895895867809
partial	ide(ID)!id	0.0477479517987488	0.00609606577018889	0.00854854552030168	0.713111459219762	Positive	0.03654251942174	0.0512565290058717	383.120222133263	0.77895895867809	PC11	window_link13_pos430	0.0787789874277678	0.916622357607039	0.0787789874277678	0.77895895867809
partial	R!variance	1	0.127671775239344	0.00735920495379761	17.3485826309894	Positive	0.765321192744808	0.040682437307253	383.120222133263	0.77895895867809	PC11	window_link13_pos430	0.0787789874277678	0.916622357607039	0.0787789874277678	0.77895895867809
full	MeCaYear!MeCaYear.var	0.0904390001307045	0.0115486842030833	0.00420455886872482	2.74670531764628	Positive	0.069238410339554	0.0239361359671211	383.159611626977	0.77895895867809	PC11	window_link13_pos430	0.0787789874277678	0.916622357607039	0.0787789874277678	0.77895895867809
full	BirthYear!BirthYear.var	1.01192894248423e-07	1.29219117591093e-08	7.44863489996118e-10	17.3480267628323	Boundary	7.74713909407839e-08	4.11669490281945e-09	383.159611626977	0.77895895867809	PC11	window_link13_pos430	0.0787789874277678	0.916622357607039	0.0787789874277678	0.77895895867809
full	giv(ID).giv	0.164750317281444	0.0210379303607008	0.00946140079914736	2.22355344703257	Positive	0.126129767633639	0.0550328994092232	383.159611626977	0.77895895867809	PC11	window_link13_pos430	0.0787789874277678	0.916622357607039	0.0787789874277678	0.77895895867809
full	giv(ID2).giv	0.00507749430533386	0.000648374906738343	0.00250126826675274	0.259218459433818	Positive	0.0038872348621875	0.0149901010527175	383.159611626977	0.77895895867809	PC11	window_link13_pos430	0.0787789874277678	0.916622357607039	0.0787789874277678	0.77895895867809
full	ide(ID)!id	0.0459300330792854	0.00586507421248846	0.00861650563668718	0.680678973563978	Positive	0.0351631759822296	0.0516769914041924	383.159611626977	0.77895895867809	PC11	window_link13_pos430	0.0787789874277678	0.916622357607039	0.0787789874277678	0.77895895867809
full	R!variance	1	0.127695841245401	0.0073608280060408	17.3480267628323	Positive	0.765581333710999	0.0406816598477082	383.159611626977	0.77895895867809	PC11	window_link13_pos430	0.0787789874277678	0.916622357607039	0.0787789874277678	0.77895895867809
partial	MeCaYear!MeCaYear.var	0.0905874342794953	0.0115654929953364	0.00420904478948938	2.74777142410486	Positive	0.0693291880338919	0.0239546960160848	383.124668947802	1	PC11	window_link13_pos440	0	0.916622357607039	0	1
partial	BirthYear!BirthYear.var	1.43771962897055e-07	1.83556764029912e-08	1.05804913669007e-09	17.3486048676471	Boundary	1.10032848694422e-07	5.84901511827645e-09	383.124668947802	1	PC11	window_link13_pos440	0	0.916622357607039	0	1
partial	giv(ID).giv	0.168373081445007	0.0214965542356266	0.00936097749918172	2.29640058824046	Positive	0.128860797484679	0.0543328999931745	383.124668947802	1	PC11	window_link13_pos440	0	0.916622357607039	0	1
partial	ide(ID)!id	0.0476669939993638	0.00608574786992471	0.00854873584027642	0.711888632849361	Positive	0.0364809315583002	0.0512582179912556	383.124668947802	1	PC11	window_link13_pos440	0	0.916622357607039	0	1
partial	R!variance	1	0.127672155496232	0.00735921743968725	17.3486048676471	Positive	0.76532897289028	0.0406825851189396	383.124668947802	1	PC11	window_link13_pos440	0	0.916622357607039	0	1
full	MeCaYear!MeCaYear.var	0.0905874267895636	0.0115654933724214	0.00420905546767712	2.74776454271916	Positive	0.0693291803551216	0.0239547528884559	383.124665605216	1	PC11	window_link13_pos440	0	0.916622357607039	0	1
full	BirthYear!BirthYear.var	1.01192894248423e-07	1.29195164190392e-08	7.44700567696719e-10	17.3486055731069	Boundary	7.74458516445455e-08	4.11679379978804e-09	383.124665605216	1	PC11	window_link13_pos440	0	0.916622357607039	0	1
full	giv(ID).giv	0.168372460922005	0.0214964774903627	0.00936103573635017	2.29637810342813	Positive	0.128860318962523	0.0543332129865651	383.124665605216	1	PC11	window_link13_pos440	0	0.916622357607039	0	1
full	giv(ID2).giv	5.54801445613966e-07	7.08327045999873e-08	4.08290477880189e-09	17.3486055731069	Boundary	4.24605608608414e-07	2.25707859072586e-08	383.124665605216	1	PC11	window_link13_pos440	0	0.916622357607039	0	1
full	ide(ID)!id	0.0476671464752221	0.00608576803845073	0.00854872301212072	0.711892060348907	Positive	0.0364810472282386	0.0512581448617232	383.124665605216	1	PC11	window_link13_pos440	0	0.916622357607039	0	1
full	R!variance	1	0.127672170215059	0.00735921798884929	17.3486055731069	Positive	0.765328951402656	0.0406826371591026	383.124665605216	1	PC11	window_link13_pos440	0	0.916622357607039	0	1
partial	MeCaYear!MeCaYear.var	0.0905762499982693	0.0115643696566979	0.00420884743455118	2.74763336911763	Positive	0.0693234601881328	0.0239540190578317	383.114939512993	0.338257138092851	PC11	window_link13_pos450	0.917025707655966	0.916622357607039	0.917025707655966	0.338257138092851
partial	BirthYear!BirthYear.var	1.43595096849958e-07	1.83335784037646e-08	1.05678456997088e-09	17.3484539088887	Boundary	1.09901977393405e-07	5.84153890717956e-09	383.114939512993	0.338257138092851	PC11	window_link13_pos450	0.917025707655966	0.916622357607039	0.917025707655966	0.338257138092851
partial	giv(ID).giv	0.168156363150523	0.0214694508067594	0.00935528587597258	2.294900561179	Positive	0.128700193996431	0.0543041925147663	383.114939512993	0.338257138092851	PC11	window_link13_pos450	0.917025707655966	0.916622357607039	0.917025707655966	0.338257138092851
partial	ide(ID)!id	0.0478415220422502	0.00610819111904297	0.00854795260222705	0.714579432442287	Positive	0.0366159986607856	0.0512535535461876	383.114939512993	0.338257138092851	PC11	window_link13_pos450	0.917025707655966	0.916622357607039	0.917025707655966	0.338257138092851
partial	R!variance	1	0.127675518217181	0.00735947531046352	17.3484539088887	Positive	0.765360237252673	0.0406806293203964	383.114939512993	0.338257138092851	PC11	window_link13_pos450	0.917025707655966	0.916622357607039	0.917025707655966	0.338257138092851
full	MeCaYear!MeCaYear.var	0.0922079239152441	0.0117542085117288	0.00424759479522915	2.76726219858141	Positive	0.0702808940375823	0.0240890166222232	383.573452366821	0.338257138092851	PC11	window_link13_pos450	0.917025707655966	0.916622357607039	0.917025707655966	0.338257138092851
full	BirthYear!BirthYear.var	1.01192894248423e-07	1.28995679372913e-08	7.43147633712487e-10	17.3580152208114	Boundary	7.71292398315664e-08	4.14807821218762e-09	383.573452366821	0.338257138092851	PC11	window_link13_pos450	0.917025707655966	0.916622357607039	0.917025707655966	0.338257138092851
full	giv(ID).giv	0.15427014291212	0.019665592173944	0.00944720350065801	2.08163105331374	Positive	0.117584727068959	0.0550628461363525	383.573452366821	0.338257138092851	PC11	window_link13_pos450	0.917025707655966	0.916622357607039	0.917025707655966	0.338257138092851
full	giv(ID2).giv	0.0261900419242059	0.00333857656301858	0.00438960300530361	0.760564579299048	Positive	0.0199620540530427	0.0260783660100731	383.573452366821	0.338257138092851	PC11	window_link13_pos450	0.917025707655966	0.916622357607039	0.917025707655966	0.338257138092851
full	ide(ID)!id	0.039323123944039	0.00501271667926984	0.00877411449979869	0.571307415624089	Positive	0.0299720912237221	0.0525215461271777	383.573452366821	0.338257138092851	PC11	window_link13_pos450	0.917025707655966	0.916622357607039	0.917025707655966	0.338257138092851
full	R!variance	1	0.127475036988502	0.00734387171383891	17.3580152208114	Positive	0.762200156487454	0.0409917933763641	383.573452366821	0.338257138092851	PC11	window_link13_pos450	0.917025707655966	0.916622357607039	0.917025707655966	0.338257138092851
partial	MeCaYear!MeCaYear.var	0.0905701311554623	0.0115635886344704	0.00420865829006895	2.74757127746786	Positive	0.0693186283712736	0.02395301773794	383.114904969562	0.458025712301659	PC11	window_link13_pos460	0.550714951812324	0.916622357607039	0.550714951812324	0.458025712301659
partial	BirthYear!BirthYear.var	1.43268165790891e-07	1.82918376343883e-08	1.05438044190647e-09	17.3484227394374	Boundary	1.09651522143057e-07	5.82827377932935e-09	383.114904969562	0.458025712301659	PC11	window_link13_pos460	0.550714951812324	0.916622357607039	0.550714951812324	0.458025712301659
partial	giv(ID).giv	0.168192903717207	0.0214741165217533	0.00935644685561614	2.29511446525917	Positive	0.128727884554414	0.0543103386232212	383.114904969562	0.458025712301659	PC11	window_link13_pos460	0.550714951812324	0.916622357607039	0.550714951812324	0.458025712301659
partial	ide(ID)!id	0.0478139034246683	0.00610466500553164	0.00854842435414728	0.714127510828349	Positive	0.0365947819683007	0.0512563676053384	383.114904969562	0.458025712301659	PC11	window_link13_pos460	0.550714951812324	0.916622357607039	0.550714951812324	0.458025712301659
partial	R!variance	1	0.127675520471773	0.00735948866299726	17.3484227394374	Positive	0.76535859545449	0.0406808710585163	383.114904969562	0.458025712301659	PC11	window_link13_pos460	0.550714951812324	0.916622357607039	0.550714951812324	0.458025712301659
full	MeCaYear!MeCaYear.var	0.0921776499531861	0.0117547572735087	0.00425177909545581	2.76466792126427	Positive	0.0703719123374857	0.0241398981471926	383.390262445468	0.458025712301659	PC11	window_link13_pos460	0.550714951812324	0.916622357607039	0.550714951812324	0.458025712301659
full	BirthYear!BirthYear.var	1.39746218369714e-07	1.78208370213495e-08	1.02679048890861e-09	17.3558649148489	Boundary	1.0668756074388e-07	5.70483404871536e-09	383.390262445468	0.458025712301659	PC11	window_link13_pos460	0.550714951812324	0.916622357607039	0.550714951812324	0.458025712301659
full	giv(ID).giv	0.155980814159137	0.019891119058645	0.00949316529117419	2.09530946197027	Positive	0.119081666606939	0.0553672990067842	383.390262445468	0.458025712301659	PC11	window_link13_pos460	0.550714951812324	0.916622357607039	0.550714951812324	0.458025712301659
full	giv(ID2).giv	0.0171360039967935	0.00218523218722199	0.00365620602112907	0.597677530914182	Positive	0.0130822750600562	0.021811640531163	383.390262445468	0.458025712301659	PC11	window_link13_pos460	0.550714951812324	0.916622357607039	0.550714951812324	0.458025712301659
full	ide(ID)!id	0.0445696105721199	0.0056836440755015	0.00870208280513502	0.653136059811754	Positive	0.0340261303004578	0.0521333755138658	383.390262445468	0.458025712301659	PC11	window_link13_pos460	0.550714951812324	0.916622357607039	0.550714951812324	0.458025712301659
full	R!variance	1	0.127522856999268	0.00734753684849005	17.3558649148489	Positive	0.763437909007501	0.0408228152093718	383.390262445468	0.458025712301659	PC11	window_link13_pos460	0.550714951812324	0.916622357607039	0.550714951812324	0.458025712301659
partial	MeCaYear!MeCaYear.var	0.0905663995397797	0.0115628759082487	0.00420842517732606	2.74755411372086	Positive	0.0693139142811944	0.0239517301745508	383.123917842477	1	PC11	window_link13_pos470	0	0.916622357607039	0	1
partial	BirthYear!BirthYear.var	1.43042044785815e-07	1.8262594316715e-08	1.0526834564663e-09	17.3486095981975	Boundary	1.09475523828634e-07	5.81923051001033e-09	383.123917842477	1	PC11	window_link13_pos470	0	0.916622357607039	0	1
partial	giv(ID).giv	0.168402255335997	0.0215004062324908	0.00936210586387776	2.29653526088044	Positive	0.128884658664079	0.0543395956928561	383.123917842477	1	PC11	window_link13_pos470	0	0.916622357607039	0	1
partial	ide(ID)!id	0.0476433084533144	0.00608275990106152	0.00854928379656376	0.711493505866116	Positive	0.0364632381875249	0.0512618473656217	383.123917842477	1	PC11	window_link13_pos470	0	0.916622357607039	0	1
partial	R!variance	1	0.127672911444049	0.00735925900697622	17.3486095981975	Positive	0.765338079391678	0.0406819583621291	383.123917842477	1	PC11	window_link13_pos470	0	0.916622357607039	0	1
full	MeCaYear!MeCaYear.var	0.0905664340299715	0.0115628810653707	0.00420844603923865	2.74754171909558	Positive	0.0693139340396679	0.0239518430961977	383.12390935139	1	PC11	window_link13_pos470	0	0.916622357607039	0	1
full	BirthYear!BirthYear.var	1.560406575561e-07	1.99221663523412e-08	1.14834360942011e-09	17.3486108068311	Boundary	1.19423845723799e-07	6.34805285526275e-09	383.12390935139	1	PC11	window_link13_pos470	0	0.916622357607039	0	1
full	giv(ID).giv	0.168401380753508	0.0215002959733694	0.00936218286244608	2.29650459612493	Positive	0.1288839769696	0.0543400133194762	383.12390935139	1	PC11	window_link13_pos470	0	0.916622357607039	0	1
full	giv(ID2).giv	5.180328499103e-07	6.61387664825754e-08	3.81233789950103e-09	17.3486108068311	Boundary	3.96470228442261e-07	2.10746350566403e-08	383.12390935139	1	PC11	window_link13_pos470	0	0.916622357607039	0	1
full	ide(ID)!id	0.0476437426481654	0.00608281573245511	0.00854926873681856	0.711501289725361	Positive	0.0364635670012688	0.0512617630951122	383.12390935139	1	PC11	window_link13_pos470	0	0.916622357607039	0	1
full	R!variance	1	0.127672919765663	0.00735925897394567	17.3486108068311	Positive	0.765338006095389	0.0406820437358161	383.12390935139	1	PC11	window_link13_pos470	0	0.916622357607039	0	1
partial	MeCaYear!MeCaYear.var	0.090574432356064	0.0115638153486164	0.00420859321821372	2.74766762883405	Positive	0.0693196368479741	0.0239525918294303	383.12820785223	1	PC11	window_link13_pos480	0	0.916622357607039	0	1
partial	BirthYear!BirthYear.var	1.42988685811114e-07	1.82556458445234e-08	1.05227499340419e-09	17.3487405468651	Boundary	1.0943401483136e-07	5.81702251171098e-09	383.12820785223	1	PC11	window_link13_pos480	0	0.916622357607039	0	1
partial	giv(ID).giv	0.168447836974855	0.0215060655858545	0.00936235952999083	2.29707751736763	Positive	0.128918753153432	0.0543403115037644	383.12820785223	1	PC11	window_link13_pos480	0	0.916622357607039	0	1
partial	ide(ID)!id	0.0475977096914794	0.00607689291085537	0.00854873925066212	0.710852528387119	Positive	0.0364281162440843	0.0512587673355715	383.12820785223	1	PC11	window_link13_pos480	0	0.916622357607039	0	1
partial	R!variance	1	0.127671960483914	0.00735914864476916	17.3487405468651	Positive	0.765333384320494	0.0406816978470252	383.12820785223	1	PC11	window_link13_pos480	0	0.916622357607039	0	1
full	MeCaYear!MeCaYear.var	0.0905744183744912	0.0115638150390391	0.00420861308121697	2.74765458736237	Positive	0.069319618445903	0.0239526976610136	383.128195093925	1	PC11	window_link13_pos480	0	0.916622357607039	0	1
full	BirthYear!BirthYear.var	1.86135387964641e-07	2.37642729290667e-08	1.36979810918218e-09	17.3487412267307	Boundary	1.42455610585769e-07	7.57231581193264e-09	383.128195093925	1	PC11	window_link13_pos480	0	0.916622357607039	0	1
full	giv(ID).giv	0.168447322637257	0.0215060026634095	0.00936242129855652	2.297055641656	Positive	0.128918345190689	0.0543406363497621	383.128195093925	1	PC11	window_link13_pos480	0	0.916622357607039	0	1
full	giv(ID2).giv	2.46666181749206e-07	3.14923590272499e-08	1.81525325760965e-09	17.3487412267307	Boundary	1.88781842701607e-07	1.00348152425663e-08	383.128195093925	1	PC11	window_link13_pos480	0	0.916622357607039	0	1
full	ide(ID)!id	0.0475980933650924	0.00607694267060131	0.00854872194519028	0.710859788113748	Positive	0.0364284058350621	0.0512586638429193	383.128195093925	1	PC11	window_link13_pos480	0	0.916622357607039	0	1
full	R!variance	1	0.127671976774138	0.00735914929536341	17.3487412267307	Positive	0.765333299290892	0.0406817633913391	383.128195093925	1	PC11	window_link13_pos480	0	0.916622357607039	0	1
partial	MeCaYear!MeCaYear.var	0.090568461672834	0.0115631417566544	0.00420844369669624	2.74760519327651	Positive	0.0693149126787559	0.0239516035245974	383.123476633237	1	PC11	window_link13_pos490	0	0.916622357607039	0	1
partial	BirthYear!BirthYear.var	1.42835519649002e-07	1.82362307041614e-08	1.05115764873573e-09	17.3487114193526	Boundary	1.09316547825003e-07	5.81080232287691e-09	383.123476633237	1	PC11	window_link13_pos490	0	0.916622357607039	0	1
partial	giv(ID).giv	0.168447400182576	0.0215061747861756	0.00936420791951002	2.29663576151147	Positive	0.128918131311497	0.0543507306013044	383.123476633237	1	PC11	window_link13_pos490	0	0.916622357607039	0	1
partial	ide(ID)!id	0.0476070317194163	0.00607812969567387	0.00855038575707187	0.710860289624565	Positive	0.0364351694351004	0.0512682287435826	383.123476633237	1	PC11	window_link13_pos490	0	0.916622357607039	0	1
partial	R!variance	1	0.127672939818992	0.0073592174503849	17.3487114193526	Positive	0.765331677258099	0.0406817739533985	383.123476633237	1	PC11	window_link13_pos490	0	0.916622357607039	0	1
full	MeCaYear!MeCaYear.var	0.0905684617132189	0.0115631425073738	0.00420844678898887	2.74760335276853	Positive	0.0693149106039143	0.0239516188398147	383.123471973236	1	PC11	window_link13_pos490	0	0.916622357607039	0	1
full	BirthYear!BirthYear.var	1.98521857930042e-07	2.53458708544968e-08	1.46096561346e-09	17.348711441928	Boundary	1.51935061886288e-07	8.07622398842131e-09	383.123471973236	1	PC11	window_link13_pos490	0	0.916622357607039	0	1
full	giv(ID).giv	0.168446980444846	0.0215061225836882	0.00936422988146521	2.29662480053545	Positive	0.128917806156463	0.054350848978375	383.123471973236	1	PC11	window_link13_pos490	0	0.916622357607039	0	1
full	giv(ID2).giv	1.80681385056191e-07	2.30681250880678e-08	1.3296736858691e-09	17.348711441928	Boundary	1.38281183273464e-07	7.35044166656057e-09	383.123471973236	1	PC11	window_link13_pos490	0	0.916622357607039	0	1
full	ide(ID)!id	0.0476072547435383	0.00607815856172406	0.00855038085252073	0.710864073374248	Positive	0.0364353390156399	0.0512681986934556	383.123471973236	1	PC11	window_link13_pos490	0	0.916622357607039	0	1
full	R!variance	1	0.127672948051033	0.00735921791531304	17.348711441928	Positive	0.765331654007738	0.0406817872481695	383.123471973236	1	PC11	window_link13_pos490	0	0.916622357607039	0	1
partial	MeCaYear!MeCaYear.var	0.0906015542407952	0.0115671304726284	0.00420949566703208	2.74786610738665	Positive	0.0693388189073711	0.0239568626662758	383.105811945233	0.285306434728852	PC11	window_link13_pos50	1.141638194606	0.916622357607039	1.141638194606	0.285306434728852
partial	BirthYear!BirthYear.var	1.43335087432822e-07	1.82996381412463e-08	1.05482489419623e-09	17.3485080243489	Boundary	1.09696635492171e-07	5.83092849568005e-09	383.105811945233	0.285306434728852	PC11	window_link13_pos50	1.141638194606	0.916622357607039	1.141638194606	0.285306434728852
partial	giv(ID).giv	0.167884695042576	0.021433894685225	0.00935009449110485	2.29237198678751	Positive	0.128484842941412	0.0542768184982244	383.105811945233	0.285306434728852	PC11	window_link13_pos50	1.141638194606	0.916622357607039	1.141638194606	0.285306434728852
partial	ide(ID)!id	0.0481634129086408	0.00614903889662493	0.00854589447441299	0.719531339292286	Positive	0.0368602304189773	0.0512396279754089	383.105811945233	0.285306434728852	PC11	window_link13_pos50	1.141638194606	0.916622357607039	1.141638194606	0.285306434728852
partial	R!variance	1	0.127670331591509	0.00735915338727237	17.3485080243489	Positive	0.765315998035604	0.0406803986386995	383.105811945233	0.285306434728852	PC11	window_link13_pos50	1.141638194606	0.916622357607039	1.141638194606	0.285306434728852
full	MeCaYear!MeCaYear.var	0.0899311019397573	0.0115019882093138	0.00419187920790633	2.74387396173531	Positive	0.0689470808351104	0.0238720182689659	383.676631042536	0.285306434728852	PC11	window_link13_pos50	1.141638194606	0.916622357607039	1.141638194606	0.285306434728852
full	BirthYear!BirthYear.var	1.01192894248423e-07	1.29423464341779e-08	7.46279256641084e-10	17.342497890709	Boundary	7.75811094181689e-08	4.133312168027e-09	383.676631042536	0.285306434728852	PC11	window_link13_pos50	1.141638194606	0.916622357607039	1.141638194606	0.285306434728852
full	giv(ID).giv	0.162689558448236	0.0208076332068475	0.00927392027387086	2.24367177982678	Positive	0.124728485422907	0.053938705422471	383.676631042536	0.285306434728852	PC11	window_link13_pos50	1.141638194606	0.916622357607039	1.141638194606	0.285306434728852
full	giv(ID2).giv	0.0145903435058284	0.00186607253057228	0.00275602115498996	0.677089334816474	Positive	0.0111859142322336	0.01644683358872	383.676631042536	0.285306434728852	PC11	window_link13_pos50	1.141638194606	0.916622357607039	1.141638194606	0.285306434728852
full	ide(ID)!id	0.0371385620852841	0.00474993960934624	0.00853883056388086	0.556275191762022	Positive	0.0284728574093214	0.0512222555021132	383.676631042536	0.285306434728852	PC11	window_link13_pos50	1.141638194606	0.916622357607039	1.141638194606	0.285306434728852
full	R!variance	1	0.127897779091139	0.00737481877738381	17.342497890709	Positive	0.766665584519319	0.0408458736033376	383.676631042536	0.285306434728852	PC11	window_link13_pos50	1.141638194606	0.916622357607039	1.141638194606	0.285306434728852
partial	MeCaYear!MeCaYear.var	0.0905652137400515	0.0115626414354305	0.00420828706274559	2.74758857060639	Positive	0.06931194304921	0.0239507855980948	383.127731701305	1	PC11	window_link13_pos500	0	0.916622357607039	0	1
partial	BirthYear!BirthYear.var	1.4304571007934e-07	1.82629310550889e-08	1.05269461406093e-09	17.3487456011929	Boundary	1.09476648936216e-07	5.81943994782746e-09	383.127731701305	1	PC11	window_link13_pos500	0	0.916622357607039	0	1
partial	giv(ID).giv	0.168518451863186	0.0215150867941491	0.00936515802811222	2.29735437774412	Positive	0.128971609030904	0.0543548808459874	383.127731701305	1	PC11	window_link13_pos500	0	0.916622357607039	0	1
partial	ide(ID)!id	0.0475483496178046	0.00607059261247045	0.00854988925553203	0.710020028451549	Positive	0.0363900041162905	0.0512654659218458	383.127731701305	1	PC11	window_link13_pos500	0	0.916622357607039	0	1
partial	R!variance	1	0.127671994112647	0.00735914843917411	17.3487456011929	Positive	0.765326334326947	0.0406823800909495	383.127731701305	1	PC11	window_link13_pos500	0	0.916622357607039	0	1
full	MeCaYear!MeCaYear.var	0.0905652585044173	0.0115626482883456	0.00420831026487882	2.74757505045282	Positive	0.0693119692255573	0.0239509104620198	383.127715960762	1	PC11	window_link13_pos500	0	0.916622357607039	0	1
full	BirthYear!BirthYear.var	1.26483419189405e-07	1.61483919390915e-08	9.30810293611216e-10	17.3487466242358	Boundary	9.6801080272649e-08	5.14565855198084e-09	383.127715960762	1	PC11	window_link13_pos500	0	0.916622357607039	0	1
full	giv(ID).giv	0.16851743466499	0.021514959043489	0.00936524658967054	2.29731901210365	Positive	0.128970815502061	0.0543553600319132	383.127715960762	1	PC11	window_link13_pos500	0	0.916622357607039	0	1
full	giv(ID2).giv	4.28293493617176e-07	5.46810897761711e-08	3.15187551934057e-09	17.3487466242358	Boundary	3.27784251260678e-07	1.74240393904024e-08	383.127715960762	1	PC11	window_link13_pos500	0	0.916622357607039	0	1
full	ide(ID)!id	0.047549062696837	0.00607068425004498	0.00854987116390026	0.710032248869077	Positive	0.0363905456106716	0.0512653627767275	383.127715960762	1	PC11	window_link13_pos500	0	0.916622357607039	0	1
full	R!variance	1	0.127672006675513	0.00735914872934734	17.3487466242358	Positive	0.765326245076379	0.0406824751019371	383.127715960762	1	PC11	window_link13_pos500	0	0.916622357607039	0	1
partial	MeCaYear!MeCaYear.var	0.0905600424998751	0.0115619204422079	0.00420812862453214	2.74752068527691	Positive	0.0693072008452396	0.0239498636367135	383.125007816489	1	PC11	window_link13_pos510	0	0.916622357607039	0	1
partial	BirthYear!BirthYear.var	1.42751342374302e-07	1.82252527493275e-08	1.05052640766267e-09	17.3486859696151	Boundary	1.09250124930948e-07	5.80750866033276e-09	383.125007816489	1	PC11	window_link13_pos510	0	0.916622357607039	0	1
partial	giv(ID).giv	0.168507274355889	0.0215135466620257	0.00936606120517785	2.29696840440593	Positive	0.128961594819079	0.0543601453772563	383.125007816489	1	PC11	window_link13_pos510	0	0.916622357607039	0	1
partial	ide(ID)!id	0.0475794889847467	0.00607453630913775	0.00855066539180522	0.710416795745447	Positive	0.0364134237148161	0.0512697878399418	383.125007816489	1	PC11	window_link13_pos510	0	0.916622357607039	0	1
partial	R!variance	1	0.127671323058664	0.00735913505393267	17.3486859696151	Positive	0.76531767137074	0.0406826903603131	383.125007816489	1	PC11	window_link13_pos510	0	0.916622357607039	0	1
full	MeCaYear!MeCaYear.var	0.0905601134059958	0.0115619300115603	0.00420813316891683	2.74751999222884	Positive	0.0693072527643325	0.0239498867155985	383.124996510545	1	PC11	window_link13_pos510	0	0.916622357607039	0	1
full	BirthYear!BirthYear.var	1.98483924956568e-07	2.53407064374953e-08	1.46067009943166e-09	17.3486856801924	Boundary	1.51903250109125e-07	8.07486229199218e-09	383.124996510545	1	PC11	window_link13_pos510	0	0.916622357607039	0	1
full	giv(ID).giv	0.168506432252813	0.0215134401109943	0.0093660762348434	2.29695334220756	Positive	0.128960945976337	0.0543602340970125	383.124996510545	1	PC11	window_link13_pos510	0	0.916622357607039	0	1
full	giv(ID2).giv	4.4647873207008e-07	5.70025329882445e-08	3.2856974896563e-09	17.3486856801924	Boundary	3.41698051975175e-07	1.81639610288746e-08	383.124996510545	1	PC11	window_link13_pos510	0	0.916622357607039	0	1
full	ide(ID)!id	0.0475798022110159	0.00607457657060779	0.00855066359328399	0.710421653750825	Positive	0.0364136621995164	0.0512697754799155	383.124996510545	1	PC11	window_link13_pos510	0	0.916622357607039	0	1
full	R!variance	1	0.127671328763981	0.00735913550556442	17.3486856801924	Positive	0.765317645458512	0.0406827016029591	383.124996510545	1	PC11	window_link13_pos510	0	0.916622357607039	0	1
partial	MeCaYear!MeCaYear.var	0.0905673452825734	0.0115628194051269	0.00420838449243738	2.74756724959558	Positive	0.0693119415876575	0.023950992451552	383.121192839468	0.885911514601716	PC11	window_link13_pos520	0.0205863617454725	0.916622357607039	0.0205863617454725	0.885911514601716
partial	BirthYear!BirthYear.var	1.42878131095337e-07	1.82413873526146e-08	1.05145773744105e-09	17.3486643381492	Boundary	1.09345820458085e-07	5.81267637923099e-09	383.121192839468	0.885911514601716	PC11	window_link13_pos520	0.0205863617454725	0.916622357607039	0.0205863617454725	0.885911514601716
partial	giv(ID).giv	0.168473236360108	0.0215091388684439	0.00936683091826665	2.29630907786518	Positive	0.128933967107484	0.054364922245803	383.121192839468	0.885911514601716	PC11	window_link13_pos520	0.0205863617454725	0.916622357607039	0.0205863617454725	0.885911514601716
partial	ide(ID)!id	0.0476222141884521	0.00607997353367599	0.00855177559742186	0.71096036892139	Positive	0.0364456760635561	0.0512759312795846	383.121192839468	0.885911514601716	PC11	window_link13_pos520	0.0205863617454725	0.916622357607039	0.0205863617454725	0.885911514601716
partial	R!variance	1	0.1276709543495	0.00735912297690581	17.3486643381492	Positive	0.765308305895482	0.040682757638763	383.121192839468	0.885911514601716	PC11	window_link13_pos520	0.0205863617454725	0.916622357607039	0.0205863617454725	0.885911514601716
full	MeCaYear!MeCaYear.var	0.0908020136326298	0.0115946440231547	0.00421728475563214	2.74931494907244	Positive	0.0695171695273139	0.024003097812158	383.131486020341	0.885911514601716	PC11	window_link13_pos520	0.0205863617454725	0.916622357607039	0.0205863617454725	0.885911514601716
full	BirthYear!BirthYear.var	1.9103345973857e-07	2.43933462879113e-08	1.40623298764259e-09	17.34658943594	Boundary	1.46253424067936e-07	7.7729184814083e-09	383.131486020341	0.885911514601716	PC11	window_link13_pos520	0.0205863617454725	0.916622357607039	0.0205863617454725	0.885911514601716
full	giv(ID).giv	0.165096882012707	0.0210814661447357	0.00956367160300391	2.20432769127226	Positive	0.126396623556638	0.0556538408540182	383.131486020341	0.885911514601716	PC11	window_link13_pos520	0.0205863617454725	0.916622357607039	0.0205863617454725	0.885911514601716
full	giv(ID2).giv	0.00177134781944875	0.000226186034714975	0.0017194548881593	0.131545198581574	Positive	0.00135612726777907	0.0103089984712894	383.131486020341	0.885911514601716	PC11	window_link13_pos520	0.0205863617454725	0.916622357607039	0.0205863617454725	0.885911514601716
full	ide(ID)!id	0.0485106751476673	0.00619440018076846	0.00855281725143603	0.724252605739753	Positive	0.0371393176562	0.0512891546006791	383.131486020341	0.885911514601716	PC11	window_link13_pos520	0.0205863617454725	0.916622357607039	0.0205863617454725	0.885911514601716
full	R!variance	1	0.127691485676351	0.0073611868285641	17.34658943594	Positive	0.765590615738645	0.0406887803426979	383.131486020341	0.885911514601716	PC11	window_link13_pos520	0.0205863617454725	0.916622357607039	0.0205863617454725	0.885911514601716
partial	MeCaYear!MeCaYear.var	0.0905763869808662	0.0115639239799026	0.00420862428990319	2.74767315477537	Positive	0.0693192614164062	0.0239524170854922	383.128474461133	1	PC11	window_link13_pos530	0	0.916622357607039	0	1
partial	BirthYear!BirthYear.var	1.43433168860803e-07	1.83121707123649e-08	1.05553009306945e-09	17.3487907475132	Boundary	1.09771229118974e-07	5.83521993510389e-09	383.128474461133	1	PC11	window_link13_pos530	0	0.916622357607039	0	1
partial	giv(ID).giv	0.168532038785886	0.021516553592601	0.00936550981005034	2.29742470287214	Positive	0.12897971362124	0.0543565828255508	383.128474461133	1	PC11	window_link13_pos530	0	0.916622357607039	0	1
partial	ide(ID)!id	0.0475468268633286	0.0060703226266827	0.00854992272380586	0.709985671540737	Positive	0.0363881915664833	0.0512653990797016	383.128474461133	1	PC11	window_link13_pos530	0	0.916622357607039	0	1
partial	R!variance	1	0.127670404675618	0.00735903767205899	17.3487907475132	Positive	0.765312723624641	0.0406825002992633	383.128474461133	1	PC11	window_link13_pos530	0	0.916622357607039	0	1
full	MeCaYear!MeCaYear.var	0.0905763806534157	0.0115639250032886	0.00420863674117652	2.7476652689336	Positive	0.0693192572874815	0.0239524838086018	383.128473641872	1	PC11	window_link13_pos530	0	0.916622357607039	0	1
full	BirthYear!BirthYear.var	1.01192894248423e-07	1.29193398048452e-08	7.44682415466326e-10	17.3487912921309	Boundary	7.74442103059106e-08	4.11678649580143e-09	383.128473641872	1	PC11	window_link13_pos530	0	0.916622357607039	0	1
full	giv(ID).giv	0.168531524596467	0.0215164913530903	0.00936557831528685	2.29740125262422	Positive	0.128979321433213	0.0543569486202198	383.128473641872	1	PC11	window_link13_pos530	0	0.916622357607039	0	1
full	giv(ID2).giv	1.01192894248423e-07	1.29193398048452e-08	7.44682415466326e-10	17.3487912921309	Boundary	7.74442103059106e-08	4.11678649580143e-09	383.128473641872	1	PC11	window_link13_pos530	0	0.916622357607039	0	1
full	ide(ID)!id	0.0475472749772228	0.00607038079884474	0.00854990555644198	0.70999390095847	Positive	0.0363885348883219	0.0512653019046966	383.128473641872	1	PC11	window_link13_pos530	0	0.916622357607039	0	1
full	R!variance	1	0.127670424892966	0.00735903860638841	17.3487912921309	Positive	0.765312731502563	0.0406825649802539	383.128473641872	1	PC11	window_link13_pos530	0	0.916622357607039	0	1
partial	MeCaYear!MeCaYear.var	0.0905731930062494	0.0115636622618601	0.00420857912333223	2.74764045607495	Positive	0.0693183746386787	0.0239523915743529	383.126499349813	0.998632617407279	PC11	window_link13_pos540	2.93697598863202e-06	0.916622357607039	2.93697598863202e-06	0.998632617407279
partial	BirthYear!BirthYear.var	1.43305607960309e-07	1.82961160546609e-08	1.05461026023705e-09	17.3486990829658	Boundary	1.09676069604071e-07	5.82998318022404e-09	383.126499349813	0.998632617407279	PC11	window_link13_pos540	2.93697598863202e-06	0.916622357607039	2.93697598863202e-06	0.998632617407279
partial	giv(ID).giv	0.168463742170916	0.0215081058001249	0.00936368941370226	2.29696915925588	Positive	0.12893034246934	0.0543476959083575	383.126499349813	0.998632617407279	PC11	window_link13_pos540	2.93697598863202e-06	0.916622357607039	2.93697598863202e-06	0.998632617407279
partial	ide(ID)!id	0.0475889565095528	0.00607577807743672	0.00854976485732808	0.710636862980988	Positive	0.0364212523209307	0.0512647433020034	383.126499349813	0.998632617407279	PC11	window_link13_pos540	2.93697598863202e-06	0.916622357607039	2.93697598863202e-06	0.998632617407279
partial	R!variance	1	0.127672017271845	0.00735916950667517	17.3486990829658	Positive	0.765329920894981	0.0406821705249578	383.126499349813	0.998632617407279	PC11	window_link13_pos540	2.93697598863202e-06	0.916622357607039	2.93697598863202e-06	0.998632617407279
full	MeCaYear!MeCaYear.var	0.0905731880434766	0.0115636638304611	0.00420859644164633	2.74762952228739	Positive	0.0693183718691672	0.0239524844723965	383.126500818301	0.998632617407279	PC11	window_link13_pos540	2.93697598863202e-06	0.916622357607039	2.93697598863202e-06	0.998632617407279
full	BirthYear!BirthYear.var	1.01192894248423e-07	1.29195034026899e-08	7.44695781459204e-10	17.3486995956585	Boundary	7.74459508995357e-08	4.11675242403932e-09	383.126500818301	0.998632617407279	PC11	window_link13_pos540	2.93697598863202e-06	0.916622357607039	2.93697598863202e-06	0.998632617407279
full	giv(ID).giv	0.168463316755854	0.0215080555825647	0.00936374505042122	2.29695014833805	Positive	0.128930018799715	0.0543479886253074	383.126500818301	0.998632617407279	PC11	window_link13_pos540	2.93697598863202e-06	0.916622357607039	2.93697598863202e-06	0.998632617407279
full	giv(ID2).giv	4.6067649216326e-08	5.8815508265149e-09	3.39019693901828e-10	17.3486995956585	Boundary	3.52569508537426e-08	1.87413462170106e-09	383.126500818301	0.998632617407279	PC11	window_link13_pos540	2.93697598863202e-06	0.916622357607039	2.93697598863202e-06	0.998632617407279
full	ide(ID)!id	0.0475893635428307	0.00607583120129038	0.0085497455080289	0.710644684755199	Positive	0.0364215643761534	0.0512646302201354	383.126500818301	0.998632617407279	PC11	window_link13_pos540	2.93697598863202e-06	0.916622357607039	2.93697598863202e-06	0.998632617407279
full	R!variance	1	0.127672041585975	0.00735917069069115	17.3486995956585	Positive	0.765329932252062	0.0406822282791213	383.126500818301	0.998632617407279	PC11	window_link13_pos540	2.93697598863202e-06	0.916622357607039	2.93697598863202e-06	0.998632617407279
partial	MeCaYear!MeCaYear.var	0.09056516895668	0.0115627359614472	0.00420835655304888	2.74756566267423	Positive	0.0693134657104533	0.0239514826960893	383.128872172133	1	PC11	window_link13_pos550	0	0.916622357607039	0	1
partial	BirthYear!BirthYear.var	1.43193833231347e-07	1.82820007298119e-08	1.05380037347524e-09	17.3486375503182	Boundary	1.09592473176712e-07	5.82541824028487e-09	383.128872172133	1	PC11	window_link13_pos550	0	0.916622357607039	0	1
partial	giv(ID).giv	0.168474968574895	0.0215097216754094	0.00936297651129609	2.29731663317308	Positive	0.128941226432994	0.0543438003599607	383.128872172133	1	PC11	window_link13_pos550	0	0.916622357607039	0	1
partial	ide(ID)!id	0.047562527666867	0.00607245539766031	0.00854929123477363	0.710287581847841	Positive	0.0364016726134172	0.0512623574702438	383.128872172133	1	PC11	window_link13_pos550	0	0.916622357607039	0	1
partial	R!variance	1	0.127673100979671	0.0073592580748411	17.3486375503182	Positive	0.765343525650662	0.0406820469068191	383.128872172133	1	PC11	window_link13_pos550	0	0.916622357607039	0	1
full	MeCaYear!MeCaYear.var	0.090565162445332	0.0115627363718074	0.00420837168740723	2.74755587925057	Positive	0.0693134570932597	0.0239515640716065	383.128866904401	1	PC11	window_link13_pos550	0	0.916622357607039	0	1
full	BirthYear!BirthYear.var	1.47161775835781e-07	1.87886022842756e-08	1.08300154449987e-09	17.3486384942804	Boundary	1.12629306454549e-07	5.98685195412321e-09	383.128866904401	1	PC11	window_link13_pos550	0	0.916622357607039	0	1
full	giv(ID).giv	0.168474500519618	0.0215096642271929	0.00936304185305828	2.29729446527755	Positive	0.128940861450161	0.0543441484745261	383.128866904401	1	PC11	window_link13_pos550	0	0.916622357607039	0	1
full	giv(ID2).giv	1.01192894248423e-07	1.29196119931987e-08	7.4470466356528e-10	17.3486384942804	Boundary	7.74473223946871e-08	4.11674073130649e-09	383.128866904401	1	PC11	window_link13_pos550	0	0.916622357607039	0	1
full	ide(ID)!id	0.047562965571641	0.00607251195842781	0.00854927506921312	0.710295540764105	Positive	0.0364020058526163	0.0512622650199619	383.128866904401	1	PC11	window_link13_pos550	0	0.916622357607039	0	1
full	R!variance	1	0.127673114690067	0.00735925846470079	17.3486384942804	Positive	0.765343485527334	0.0406821127301697	383.128866904401	1	PC11	window_link13_pos550	0	0.916622357607039	0	1
partial	MeCaYear!MeCaYear.var	0.0905408072582259	0.0115600480704956	0.00420779424353035	2.74729404563201	Positive	0.0692984280061303	0.0239490174682673	383.118436366029	0.800754625355533	PC11	window_link13_pos560	0.0636909179524992	0.916622357607039	0.0636909179524992	0.800754625355533
partial	BirthYear!BirthYear.var	1.42830187504778e-07	1.82362393651302e-08	1.05117390227418e-09	17.3484514081607	Boundary	1.09319849972982e-07	5.81036273043708e-09	383.118436366029	0.800754625355533	PC11	window_link13_pos560	0.0636909179524992	0.916622357607039	0.0636909179524992	0.800754625355533
partial	giv(ID).giv	0.1682666402576	0.021483908846659	0.00935829567406834	2.2957074231145	Positive	0.128788487852424	0.0543208854321526	383.118436366029	0.800754625355533	PC11	window_link13_pos560	0.0636909179524992	0.916622357607039	0.0636909179524992	0.800754625355533
partial	ide(ID)!id	0.0477272021923752	0.00609370258916034	0.00854893573671376	0.712802479376548	Positive	0.0365296067620586	0.0512603822889312	383.118436366029	0.800754625355533	PC11	window_link13_pos560	0.0636909179524992	0.916622357607039	0.0636909179524992	0.800754625355533
partial	R!variance	1	0.127677766750255	0.00735960598132672	17.3484514081607	Positive	0.765383368059537	0.0406802149597593	383.118436366029	0.800754625355533	PC11	window_link13_pos560	0.0636909179524992	0.916622357607039	0.0636909179524992	0.800754625355533
full	MeCaYear!MeCaYear.var	0.0912412501343085	0.0116430429342083	0.00423060785935708	2.75209693766741	Positive	0.0697725689888087	0.0240592800200232	383.150281825006	0.800754625355533	PC11	window_link13_pos560	0.0636909179524992	0.916622357607039	0.0636909179524992	0.800754625355533
full	BirthYear!BirthYear.var	2.51255609528732e-07	3.20620316457468e-08	1.84821171548225e-09	17.347596802448	Boundary	1.92136224831018e-07	1.02303146129499e-08	383.150281825006	0.800754625355533	PC11	window_link13_pos560	0.0636909179524992	0.916622357607039	0.0636909179524992	0.800754625355533
full	giv(ID).giv	0.166076526373148	0.0211925650304046	0.00943222516292114	2.24682560735661	Positive	0.126999420511393	0.0548166384484148	383.150281825006	0.800754625355533	PC11	window_link13_pos560	0.0636909179524992	0.916622357607039	0.0636909179524992	0.800754625355533
full	giv(ID2).giv	0.0022864674315808	0.00029176976898472	0.00146190653823505	0.199581684159489	Positive	0.00174847129314648	0.00875751512886517	383.150281825006	0.800754625355533	PC11	window_link13_pos560	0.0636909179524992	0.916622357607039	0.0636909179524992	0.800754625355533
full	ide(ID)!id	0.0480906557312592	0.00613671523120374	0.00856706147952349	0.716315068576475	Positive	0.0367751273660447	0.0513525178954971	383.150281825006	0.800754625355533	PC11	window_link13_pos560	0.0636909179524992	0.916622357607039	0.0636909179524992	0.800754625355533
full	R!variance	1	0.127607227181451	0.00735590229785854	17.347596802448	Positive	0.764704219704383	0.0407167610392399	383.150281825006	0.800754625355533	PC11	window_link13_pos560	0.0636909179524992	0.916622357607039	0.0636909179524992	0.800754625355533
partial	MeCaYear!MeCaYear.var	0.0905414929405103	0.0115600756921804	0.0042077792338172	2.74731041003152	Positive	0.0692981299130671	0.0239487866557618	383.119587085288	0.82634282395708	PC11	window_link13_pos570	0.0481339072416631	0.916622357607039	0.0481339072416631	0.82634282395708
partial	BirthYear!BirthYear.var	1.42790783417093e-07	1.82311138334321e-08	1.05087458442351e-09	17.3485153258639	Boundary	1.09288392959545e-07	5.80883301295712e-09	383.119587085288	0.82634282395708	PC11	window_link13_pos570	0.0481339072416631	0.916622357607039	0.0481339072416631	0.82634282395708
partial	giv(ID).giv	0.168326473220209	0.0214914367791783	0.00936061038083791	2.29594395074635	Positive	0.128832753141001	0.0543330346110798	383.119587085288	0.82634282395708	PC11	window_link13_pos570	0.0481339072416631	0.916622357607039	0.0481339072416631	0.82634282395708
partial	ide(ID)!id	0.0476821984535099	0.0060879250539232	0.00854964660755166	0.712067449495037	Positive	0.0364947282804696	0.0512645459854476	383.119587085288	0.82634282395708	PC11	window_link13_pos570	0.0481339072416631	0.916622357607039	0.0481339072416631	0.82634282395708
partial	R!variance	1	0.127677104902345	0.00735954071597115	17.3485153258639	Positive	0.76537427937707	0.0406807279429898	383.119587085288	0.82634282395708	PC11	window_link13_pos570	0.0481339072416631	0.916622357607039	0.0481339072416631	0.82634282395708
full	MeCaYear!MeCaYear.var	0.0912290526469928	0.0116421007176958	0.00423169613435836	2.75116651764531	Positive	0.0697710655646906	0.0240673273600243	383.143654038909	0.82634282395708	PC11	window_link13_pos570	0.0481339072416631	0.916622357607039	0.0481339072416631	0.82634282395708
full	BirthYear!BirthYear.var	2.42856050345795e-07	3.09918224073628e-08	1.78662971760169e-09	17.3465279918019	Boundary	1.85733874460186e-07	9.88791554348163e-09	383.143654038909	0.82634282395708	PC11	window_link13_pos570	0.0481339072416631	0.916622357607039	0.0481339072416631	0.82634282395708
full	giv(ID).giv	0.165753620285903	0.0211524759459924	0.00945326310750508	2.23758459967111	Positive	0.126766708334703	0.0549618188796531	383.143654038909	0.82634282395708	PC11	window_link13_pos570	0.0481339072416631	0.916622357607039	0.0481339072416631	0.82634282395708
full	giv(ID2).giv	0.00248823094787912	0.000317533005808882	0.00178306221785694	0.178082964592522	Positive	0.00190297410273819	0.0106827281122597	383.143654038909	0.82634282395708	PC11	window_link13_pos570	0.0481339072416631	0.916622357607039	0.0481339072416631	0.82634282395708
full	ide(ID)!id	0.0480773607803299	0.00613534241785255	0.00856699044441239	0.716160763533264	Positive	0.0367690839031447	0.0513546142334598	383.143654038909	0.82634282395708	PC11	window_link13_pos570	0.0481339072416631	0.916622357607039	0.0481339072416631	0.82634282395708
full	R!variance	1	0.127613960464376	0.00735674369676094	17.3465279918019	Positive	0.764789982360849	0.0407151295156227	383.143654038909	0.82634282395708	PC11	window_link13_pos570	0.0481339072416631	0.916622357607039	0.0481339072416631	0.82634282395708
partial	MeCaYear!MeCaYear.var	0.0905442801796965	0.0115601824218377	0.00420775888666642	2.7473490599639	Positive	0.0692976032596009	0.0239483038955226	383.121792553039	0.940121483073386	PC11	window_link13_pos580	0.00564258992039868	0.916622357607039	0.00564258992039868	0.940121483073386
partial	BirthYear!BirthYear.var	1.43207165873187e-07	1.82838822985049e-08	1.05391008243012e-09	17.3486169297723	Boundary	1.09602874360664e-07	5.82590782968207e-09	383.121792553039	0.940121483073386	PC11	window_link13_pos580	0.00564258992039868	0.916622357607039	0.00564258992039868	0.940121483073386
partial	giv(ID).giv	0.168447707518739	0.0215064521314031	0.00936471816557811	2.29654024297863	Positive	0.128920594238049	0.0543541291323169	383.121792553039	0.940121483073386	PC11	window_link13_pos580	0.00564258992039868	0.916622357607039	0.00564258992039868	0.940121483073386
partial	ide(ID)!id	0.0476083274176359	0.00607836241730775	0.00855076199705909	0.710856227713778	Positive	0.0364367906917251	0.0512707778353323	383.121792553039	0.940121483073386	PC11	window_link13_pos580	0.00564258992039868	0.916622357607039	0.00564258992039868	0.940121483073386
partial	R!variance	1	0.127674353353907	0.00735933901075436	17.3486169297723	Positive	0.76534490220775	0.0406816781420074	383.121792553039	0.940121483073386	PC11	window_link13_pos580	0.00564258992039868	0.916622357607039	0.00564258992039868	0.940121483073386
full	MeCaYear!MeCaYear.var	0.0907990765997172	0.0115916725008232	0.00422044262776046	2.74655374404989	Positive	0.069485005818067	0.0240179767168948	383.124613848	0.940121483073386	PC11	window_link13_pos580	0.00564258992039868	0.916622357607039	0.00564258992039868	0.940121483073386
full	BirthYear!BirthYear.var	1.28276819774615e-07	1.63761894939699e-08	9.43999204822647e-10	17.3476729750494	Boundary	9.81652666761811e-08	5.21925215552235e-09	383.124613848	0.940121483073386	PC11	window_link13_pos580	0.00564258992039868	0.916622357607039	0.00564258992039868	0.940121483073386
full	giv(ID).giv	0.167014089557181	0.0213215012935059	0.00953578519676951	2.23594605515328	Positive	0.127809394315097	0.0554474492435553	383.124613848	0.940121483073386	PC11	window_link13_pos580	0.00564258992039868	0.916622357607039	0.00564258992039868	0.940121483073386
full	giv(ID2).giv	0.000851487992054331	0.000108703417610616	0.00157149323519363	0.0691720557086725	Positive	0.000651610680389823	0.00941981408609465	383.124613848	0.940121483073386	PC11	window_link13_pos580	0.00564258992039868	0.916622357607039	0.00564258992039868	0.940121483073386
full	ide(ID)!id	0.048078672953031	0.00613786232213135	0.0085582965273192	0.717182713001179	Positive	0.036792740575918	0.0513131496480811	383.124613848	0.940121483073386	PC11	window_link13_pos580	0.00564258992039868	0.916622357607039	0.00564258992039868	0.940121483073386
full	R!variance	1	0.127662889700129	0.00735907864321298	17.3476729750494	Positive	0.765261150445262	0.0406874146450831	383.124613848	0.940121483073386	PC11	window_link13_pos580	0.00564258992039868	0.916622357607039	0.00564258992039868	0.940121483073386
partial	MeCaYear!MeCaYear.var	0.0905428848877748	0.0115599919119019	0.00420772838662782	2.74732369813594	Positive	0.0692967723970902	0.0239482598675113	383.119747920176	0.786644228490935	PC11	window_link13_pos590	0.0732626879239433	0.916622357607039	0.0732626879239433	0.786644228490935
partial	BirthYear!BirthYear.var	1.43064906117352e-07	1.82656998354257e-08	1.05286677693089e-09	17.3485385194414	Boundary	1.09494371087394e-07	5.82007570126687e-09	383.119747920176	0.786644228490935	PC11	window_link13_pos590	0.0732626879239433	0.916622357607039	0.0732626879239433	0.786644228490935
partial	giv(ID).giv	0.168369386359112	0.0214964295309969	0.00936288414557572	2.29591963296424	Positive	0.128861092283801	0.0543450128821138	383.119747920176	0.786644228490935	PC11	window_link13_pos590	0.0732626879239433	0.916622357607039	0.0732626879239433	0.786644228490935
partial	ide(ID)!id	0.0476835750214243	0.00608796309352695	0.00855039998231672	0.712009158181794	Positive	0.0364945058845299	0.0512685745827574	383.119747920176	0.786644228490935	PC11	window_link13_pos590	0.0732626879239433	0.916622357607039	0.0732626879239433	0.786644228490935
partial	R!variance	1	0.127674216767338	0.00735936439973094	17.3485385194414	Positive	0.765347519940208	0.0406813652573387	383.119747920176	0.786644228490935	PC11	window_link13_pos590	0.0732626879239433	0.916622357607039	0.0732626879239433	0.786644228490935
full	MeCaYear!MeCaYear.var	0.0916172027580652	0.0116936749235363	0.00424611686061148	2.75396916933942	Positive	0.0700825902681334	0.0241429657064437	383.156379264138	0.786644228490935	PC11	window_link13_pos590	0.0732626879239433	0.916622357607039	0.0732626879239433	0.786644228490935
full	BirthYear!BirthYear.var	1.7563230028301e-07	2.24170457485577e-08	1.29212205758402e-09	17.3490156111664	Boundary	1.34349949223923e-07	7.14949712328513e-09	383.156379264138	0.786644228490935	PC11	window_link13_pos590	0.0732626879239433	0.916622357607039	0.0732626879239433	0.786644228490935
full	giv(ID).giv	0.163363746936116	0.020851133776769	0.00948739819793725	2.19777154302457	Positive	0.124965117865738	0.0552298657313176	383.156379264138	0.786644228490935	PC11	window_link13_pos590	0.0732626879239433	0.916622357607039	0.0732626879239433	0.786644228490935
full	giv(ID2).giv	0.00394810707289046	0.000503921526567578	0.00206037272055106	0.244577848241362	Positive	0.00302010498022702	0.0123422053811015	383.156379264138	0.786644228490935	PC11	window_link13_pos590	0.0732626879239433	0.916622357607039	0.0732626879239433	0.786644228490935
full	ide(ID)!id	0.0483455473646353	0.00617064369860065	0.00856110545644267	0.720776508360486	Positive	0.0369819322708595	0.0513191272935869	383.156379264138	0.786644228490935	PC11	window_link13_pos590	0.0732626879239433	0.916622357607039	0.0732626879239433	0.786644228490935
full	R!variance	1	0.127636236116223	0.00735697280911271	17.3490156111664	Positive	0.764950120265093	0.0407071883233585	383.156379264138	0.786644228490935	PC11	window_link13_pos590	0.0732626879239433	0.916622357607039	0.0732626879239433	0.786644228490935
partial	MeCaYear!MeCaYear.var	0.0905931986361009	0.0115661963924375	0.00420919676599088	2.74783932314334	Positive	0.0693335034288471	0.0239554269748912	383.118290275568	0.75735701249432	PC11	window_link13_pos60	0.0954521730307078	0.916622357607039	0.0954521730307078	0.75735701249432
partial	BirthYear!BirthYear.var	1.43408821575947e-07	1.83092618400435e-08	1.05536916777847e-09	17.3486798733982	Boundary	1.09754773781667e-07	5.83404588916035e-09	383.118290275568	0.75735701249432	PC11	window_link13_pos60	0.0954521730307078	0.916622357607039	0.0954521730307078	0.75735701249432
partial	giv(ID).giv	0.168196395810765	0.0214739359657871	0.00935645303661164	2.29509365159639	Positive	0.128725396180219	0.0543092087994755	383.118290275568	0.75735701249432	PC11	window_link13_pos60	0.0954521730307078	0.916622357607039	0.0954521730307078	0.75735701249432
partial	ide(ID)!id	0.047839729225424	0.00610778415943679	0.00854717085142447	0.71459717672765	Positive	0.0366130800128773	0.0512484000823454	383.118290275568	0.75735701249432	PC11	window_link13_pos60	0.0954521730307078	0.916622357607039	0.0954521730307078	0.75735701249432
partial	R!variance	1	0.127671796189659	0.00735916491175939	17.3486798733982	Positive	0.765327910623282	0.0406812204789697	383.118290275568	0.75735701249432	PC11	window_link13_pos60	0.0954521730307078	0.916622357607039	0.0954521730307078	0.75735701249432
full	MeCaYear!MeCaYear.var	0.0904536718013985	0.011550590722494	0.00420568029778963	2.74642623895226	Positive	0.0692395010324808	0.0239390218032897	383.166016362083	0.75735701249432	PC11	window_link13_pos60	0.0954521730307078	0.916622357607039	0.0954521730307078	0.75735701249432
full	BirthYear!BirthYear.var	1.03409939718559e-07	1.32050569815386e-08	7.6129632090148e-10	17.3454890283746	Boundary	7.91571252478583e-08	4.20860414376024e-09	383.166016362083	0.75735701249432	PC11	window_link13_pos60	0.0954521730307078	0.916622357607039	0.0954521730307078	0.75735701249432
full	giv(ID).giv	0.166501212807802	0.0212615731969884	0.00938483515265641	2.26552441797236	Positive	0.127451552452478	0.0545214623256382	383.166016362083	0.75735701249432	PC11	window_link13_pos60	0.0954521730307078	0.916622357607039	0.0954521730307078	0.75735701249432
full	giv(ID2).giv	0.00303941910587302	0.000388122288757383	0.00147504904075949	0.263125006716754	Positive	0.00232658175315757	0.00883775123720247	383.166016362083	0.75735701249432	PC11	window_link13_pos60	0.0954521730307078	0.916622357607039	0.0954521730307078	0.75735701249432
full	ide(ID)!id	0.0463938604473645	0.0059243199683545	0.00856891278175969	0.691373587202961	Positive	0.0355130718783757	0.0513823561054822	383.166016362083	0.75735701249432	PC11	window_link13_pos60	0.0954521730307078	0.916622357607039	0.0954521730307078	0.75735701249432
full	R!variance	1	0.127696206162362	0.00736192597126955	17.3454890283746	Positive	0.765469213726383	0.040698255459914	383.166016362083	0.75735701249432	PC11	window_link13_pos60	0.0954521730307078	0.916622357607039	0.0954521730307078	0.75735701249432
partial	MeCaYear!MeCaYear.var	0.090556845856394	0.0115615287193144	0.00420807307678631	2.74746386489654	Positive	0.0693054643803881	0.0239497964974198	383.122712677533	1	PC11	window_link13_pos600	0	0.916622357607039	0	1
partial	BirthYear!BirthYear.var	1.43079359622073e-07	1.82671570522121e-08	1.05294976217322e-09	17.3485551813126	Boundary	1.09502284096572e-07	5.82076498559748e-09	383.122712677533	1	PC11	window_link13_pos600	0	0.916622357607039	0	1
partial	giv(ID).giv	0.168393568339916	0.0214990601549569	0.00936237464924284	2.29632555418999	Positive	0.128875893833315	0.0543409893692633	383.122712677533	1	PC11	window_link13_pos600	0	0.916622357607039	0	1
partial	ide(ID)!id	0.0476830056908239	0.00608776105775516	0.0085494801309039	0.712062132965215	Positive	0.036493020723092	0.0512626921354973	383.122712677533	1	PC11	window_link13_pos600	0	0.916622357607039	0	1
partial	R!variance	1	0.127671504125141	0.00735920097038776	17.3485551813126	Positive	0.76532551156092	0.0406820732282582	383.122712677533	1	PC11	window_link13_pos600	0	0.916622357607039	0	1
full	MeCaYear!MeCaYear.var	0.0905568851090165	0.0115615350518688	0.00420809467283438	2.74745126969338	Positive	0.0693054946948033	0.0239499144879916	383.122710442025	1	PC11	window_link13_pos600	0	0.916622357607039	0	1
full	BirthYear!BirthYear.var	1.72329533766178e-07	2.20015732951871e-08	1.2682077496145e-09	17.3485561035839	Boundary	1.318881891069e-07	7.01073673348699e-09	383.122710442025	1	PC11	window_link13_pos600	0	0.916622357607039	0	1
full	giv(ID).giv	0.168392760679573	0.0214989594963882	0.00936244060694598	2.29629862542874	Positive	0.12887527621861	0.0543413480349716	383.122710442025	1	PC11	window_link13_pos600	0	0.916622357607039	0	1
full	giv(ID2).giv	4.07674518627232e-07	5.20484249340988e-08	3.00015889641367e-09	17.3485561035839	Boundary	3.12003710749465e-07	1.65850777901165e-08	383.122710442025	1	PC11	window_link13_pos600	0	0.916622357607039	0	1
full	ide(ID)!id	0.0476833320197181	0.00608780341629679	0.00854946315141927	0.712068501667988	Positive	0.036493270614871	0.0512625975290471	383.122710442025	1	PC11	window_link13_pos600	0	0.916622357607039	0	1
full	R!variance	1	0.127671518713905	0.00735920142008422	17.3485561035839	Positive	0.765325514579816	0.0406821545922557	383.122710442025	1	PC11	window_link13_pos600	0	0.916622357607039	0	1
partial	MeCaYear!MeCaYear.var	0.09056237602841	0.0115620544014945	0.00420819751634892	2.74750753893459	Positive	0.0693073445608944	0.0239500206153945	383.122672110312	0.96395834105719	PC11	window_link13_pos610	0.00204185534357748	0.916622357607039	0.00204185534357748	0.96395834105719
partial	BirthYear!BirthYear.var	1.43413959667071e-07	1.83095903213077e-08	1.05538941877312e-09	17.348658225693	Boundary	1.09754637117402e-07	5.83448981432425e-09	383.122672110312	0.96395834105719	PC11	window_link13_pos610	0.00204185534357748	0.916622357607039	0.00204185534357748	0.96395834105719
partial	giv(ID).giv	0.168470633316686	0.0215085636318849	0.00936560708256286	2.29654772427195	Positive	0.128930497892511	0.0543575764614201	383.122672110312	0.96395834105719	PC11	window_link13_pos610	0.00204185534357748	0.916622357607039	0.00204185534357748	0.96395834105719
partial	ide(ID)!id	0.0476447556528096	0.00608278272900971	0.00855059797200653	0.711386823345443	Positive	0.0364625095029861	0.0512687632537421	383.122672110312	0.96395834105719	PC11	window_link13_pos610	0.00204185534357748	0.916622357607039	0.00204185534357748	0.96395834105719
partial	R!variance	1	0.127669512534293	0.0073590424615788	17.348658225693	Positive	0.765299538288972	0.0406828584042221	383.122672110312	0.96395834105719	PC11	window_link13_pos610	0.00204185534357748	0.916622357607039	0.00204185534357748	0.96395834105719
full	MeCaYear!MeCaYear.var	0.0907517762389949	0.0115884169780016	0.00421885556842316	2.74681528913607	Positive	0.069474162864756	0.0240149780927443	383.123693037983	0.96395834105719	PC11	window_link13_pos610	0.00204185534357748	0.916622357607039	0.00204185534357748	0.96395834105719
full	BirthYear!BirthYear.var	1.27713520294076e-07	1.63081934947328e-08	9.40238560980646e-10	17.3447401239572	Boundary	9.7769875992019e-08	5.19951289825461e-09	383.123693037983	0.96395834105719	PC11	window_link13_pos610	0.00204185534357748	0.916622357607039	0.00204185534357748	0.96395834105719
full	giv(ID).giv	0.166533345753731	0.0212652350324655	0.00966956395468088	2.19919275906659	Positive	0.127488025742201	0.0562516602439616	383.123693037983	0.96395834105719	PC11	window_link13_pos610	0.00204185534357748	0.916622357607039	0.00204185534357748	0.96395834105719
full	giv(ID2).giv	0.00112244059345384	0.000143328430241672	0.00208664848987002	0.0686883444612177	Positive	0.000859273766612162	0.0125103553742938	383.123693037983	0.96395834105719	PC11	window_link13_pos610	0.00204185534357748	0.916622357607039	0.00204185534357748	0.96395834105719
full	ide(ID)!id	0.047858876965883	0.00611127016312016	0.008550441180638	0.714731559929187	Positive	0.0366379100293949	0.0512725334189052	383.123693037983	0.96395834105719	PC11	window_link13_pos610	0.00204185534357748	0.916622357607039	0.00204185534357748	0.96395834105719
full	R!variance	1	0.127693555523183	0.00736209102071283	17.3447401239572	Positive	0.76554052982716	0.0407123136711139	383.123693037983	0.96395834105719	PC11	window_link13_pos610	0.00204185534357748	0.916622357607039	0.00204185534357748	0.96395834105719
partial	MeCaYear!MeCaYear.var	0.0905601210134042	0.0115618172280009	0.00420811364337876	2.74750593919743	Positive	0.06930685628426	0.0239499069534703	383.130271806539	1	PC11	window_link13_pos620	0	0.916622357607039	0	1
partial	BirthYear!BirthYear.var	1.43345728993181e-07	1.83009596330862e-08	1.05488455038966e-09	17.3487796615526	Boundary	1.09704379003893e-07	5.83168770801889e-09	383.130271806539	1	PC11	window_link13_pos620	0	0.916622357607039	0	1
partial	giv(ID).giv	0.168558602712792	0.0215198890523132	0.00936625868074215	2.29759712878313	Positive	0.12900012414915	0.0543606049649479	383.130271806539	1	PC11	window_link13_pos620	0	0.916622357607039	0	1
partial	ide(ID)!id	0.0475357103911556	0.00606888759859734	0.00854987598844704	0.709821710490056	Positive	0.0363797067802326	0.0512653398352136	383.130271806539	1	PC11	window_link13_pos620	0	0.916622357607039	0	1
partial	R!variance	1	0.127670072639253	0.00735902323563361	17.3487796615526	Positive	0.765313203081979	0.0406826750191928	383.130271806539	1	PC11	window_link13_pos620	0	0.916622357607039	0	1
full	MeCaYear!MeCaYear.var	0.0905601292718477	0.0115618197137612	0.00420812787028784	2.74749724108796	Positive	0.0693068622167688	0.0239499838262991	383.130269006408	1	PC11	window_link13_pos620	0	0.916622357607039	0	1
full	BirthYear!BirthYear.var	1.01192894248423e-07	1.29193057587395e-08	7.44680923991081e-10	17.3487803198974	Boundary	7.74442575930791e-08	4.1168045529162e-09	383.130269006408	1	PC11	window_link13_pos620	0	0.916622357607039	0	1
full	giv(ID).giv	0.168558111530903	0.0215198290073355	0.00936632444906631	2.29757458481814	Positive	0.128999747519383	0.0543609570278045	383.130269006408	1	PC11	window_link13_pos620	0	0.916622357607039	0	1
full	giv(ID2).giv	1.01192894248423e-07	1.29193057587395e-08	7.44680923991081e-10	17.3487803198974	Boundary	7.74442575930791e-08	4.1168045529162e-09	383.130269006408	1	PC11	window_link13_pos620	0	0.916622357607039	0	1
full	ide(ID)!id	0.0475361415855592	0.00606894340058013	0.00854985969404465	0.709829589929693	Positive	0.0363800365754485	0.0512652482120973	383.130269006408	1	PC11	window_link13_pos620	0	0.916622357607039	0	1
full	R!variance	1	0.127670088445373	0.00735902386745585	17.3487803198974	Positive	0.765313198799884	0.0406827434227711	383.130269006408	1	PC11	window_link13_pos620	0	0.916622357607039	0	1
partial	MeCaYear!MeCaYear.var	0.0905655717478487	0.0115625988652138	0.00420827802307898	2.74758435678497	Positive	0.0693121719180055	0.0239509194146424	383.131894672887	1	PC11	window_link13_pos630	0	0.916622357607039	0	1
partial	BirthYear!BirthYear.var	1.43345665335605e-07	1.83010872162042e-08	1.05489172160589e-09	17.3487826678021	Boundary	1.09706141171447e-07	5.831609246182e-09	383.131894672887	1	PC11	window_link13_pos630	0	0.916622357607039	0	1
partial	giv(ID).giv	0.168544623491112	0.0215182638910741	0.00936429050356611	2.29790648665582	Positive	0.128991554890161	0.0543498029092483	383.131894672887	1	PC11	window_link13_pos630	0	0.916622357607039	0	1
partial	ide(ID)!id	0.0475226703331353	0.00606726776479376	0.0085488552670596	0.709716982596736	Positive	0.0363703274054715	0.0512595751129877	383.131894672887	1	PC11	window_link13_pos630	0	0.916622357607039	0	1
partial	R!variance	1	0.127671019373744	0.00735907653109808	17.3487826678021	Positive	0.765325836080221	0.040682145724664	383.131894672887	1	PC11	window_link13_pos630	0	0.916622357607039	0	1
full	MeCaYear!MeCaYear.var	0.0905655764979922	0.0115626007560893	0.00420829172780177	2.74757585832318	Positive	0.0693121736453867	0.0239509931405786	383.131891026311	1	PC11	window_link13_pos630	0	0.916622357607039	0	1
full	BirthYear!BirthYear.var	1.01192894248423e-07	1.29194013972143e-08	7.44686306810584e-10	17.3487833454959	Boundary	7.74455342641301e-08	4.11675036640326e-09	383.131891026311	1	PC11	window_link13_pos630	0	0.916622357607039	0	1
full	giv(ID).giv	0.168544215786153	0.0215182142292955	0.00936435139596663	2.29788624106563	Positive	0.12899123931215	0.0543501274957906	383.131891026311	1	PC11	window_link13_pos630	0	0.916622357607039	0	1
full	giv(ID2).giv	1.01192894248423e-07	1.29194013972143e-08	7.44686306810584e-10	17.3487833454959	Boundary	7.74455342641301e-08	4.11675036640326e-09	383.131891026311	1	PC11	window_link13_pos630	0	0.916622357607039	0	1
full	ide(ID)!id	0.0475230502168368	0.00606731693891494	0.0085488403473939	0.709723973353246	Positive	0.0363706171390721	0.0512594903296276	383.131891026311	1	PC11	window_link13_pos630	0	0.916622357607039	0	1
full	R!variance	1	0.127671033555952	0.00735907706110688	17.3487833454959	Positive	0.765325815012322	0.0406822079453213	383.131891026311	1	PC11	window_link13_pos630	0	0.916622357607039	0	1
partial	MeCaYear!MeCaYear.var	0.0905771948127704	0.0115638660102274	0.00420861795712828	2.74766351520249	Positive	0.0693180311287024	0.0239521402187129	383.128879636365	1	PC11	window_link13_pos640	0	0.916622357607039	0	1
partial	BirthYear!BirthYear.var	1.43460132044526e-07	1.8315357946353e-08	1.05571169489799e-09	17.3488254746697	Boundary	1.0978893660094e-07	5.83635329431619e-09	383.128879636365	1	PC11	window_link13_pos640	0	0.916622357607039	0	1
partial	giv(ID).giv	0.168600205091481	0.0215249565302266	0.00936815027517383	2.29767412968054	Positive	0.129028441309038	0.0543704018730916	383.128879636365	1	PC11	window_link13_pos640	0	0.916622357607039	0	1
partial	ide(ID)!id	0.0475126978023945	0.00606588084679625	0.00855121925979106	0.709358591156562	Positive	0.0363611025058006	0.0512727199190102	383.128879636365	1	PC11	window_link13_pos640	0	0.916622357607039	0	1
partial	R!variance	1	0.127668626017076	0.00735892041818507	17.3488254746697	Positive	0.765292315267522	0.0406827542338016	383.128879636365	1	PC11	window_link13_pos640	0	0.916622357607039	0	1
full	MeCaYear!MeCaYear.var	0.0905771873985868	0.0115638670232926	0.00420863091486172	2.74765529627645	Positive	0.0693180269205922	0.0239522097528279	383.128878068793	1	PC11	window_link13_pos640	0	0.916622357607039	0	1
full	BirthYear!BirthYear.var	1.01192894248423e-07	1.29191599606805e-08	7.44670561418254e-10	17.3488259507338	Boundary	7.744214596571e-08	4.11681243019022e-09	383.128878068793	1	PC11	window_link13_pos640	0	0.916622357607039	0	1
full	giv(ID).giv	0.168599649818829	0.0215248892869582	0.00936821970418498	2.2976499235327	Positive	0.129028019091774	0.054370772805507	383.128878068793	1	PC11	window_link13_pos640	0	0.916622357607039	0	1
full	giv(ID2).giv	1.01192894248423e-07	1.29191599606805e-08	7.44670561418254e-10	17.3488259507338	Boundary	7.744214596571e-08	4.11681243019022e-09	383.128878068793	1	PC11	window_link13_pos640	0	0.916622357607039	0	1
full	ide(ID)!id	0.0475131739302562	0.00606594266132654	0.00855120120180938	0.709367317897166	Positive	0.0363614676517507	0.0512726176475226	383.128878068793	1	PC11	window_link13_pos640	0	0.916622357607039	0	1
full	R!variance	1	0.127668647651926	0.00735892146330085	17.3488259507338	Positive	0.765292331451591	0.040682821266913	383.128878068793	1	PC11	window_link13_pos640	0	0.916622357607039	0	1
partial	MeCaYear!MeCaYear.var	0.0905706721151109	0.0115630559027484	0.00420844630165531	2.74758309217354	Positive	0.0693136203503736	0.0239514548162647	383.129877190824	1	PC11	window_link13_pos650	0	0.916622357607039	0	1
partial	BirthYear!BirthYear.var	1.43384140940141e-07	1.83056921025299e-08	1.05515659561541e-09	17.3487918083413	Boundary	1.09731700972232e-07	5.83325710797455e-09	383.129877190824	1	PC11	window_link13_pos650	0	0.916622357607039	0	1
partial	giv(ID).giv	0.168584014842523	0.0215229316776664	0.00936797101845986	2.29750194948884	Positive	0.129017132467397	0.0543699721813992	383.129877190824	1	PC11	window_link13_pos650	0	0.916622357607039	0	1
partial	ide(ID)!id	0.0475244580475056	0.00606739413894052	0.00855114696670721	0.709541557707187	Positive	0.036370407390545	0.0512725741877353	383.129877190824	1	PC11	window_link13_pos650	0	0.916622357607039	0	1
partial	R!variance	1	0.127668875947529	0.00735894910481001	17.3487918083413	Positive	0.765298730059984	0.0406827217412403	383.129877190824	1	PC11	window_link13_pos650	0	0.916622357607039	0	1
full	MeCaYear!MeCaYear.var	0.090570671623397	0.0115630575148701	0.00420845950152277	2.74757485742375	Positive	0.0693136205797592	0.0239515258440234	383.129874764466	1	PC11	window_link13_pos650	0	0.916622357607039	0	1
full	BirthYear!BirthYear.var	1.01192894248423e-07	1.29191849339054e-08	7.44673443900633e-10	17.3487923326956	Boundary	7.74427941361425e-08	4.11680898171924e-09	383.129874764466	1	PC11	window_link13_pos650	0	0.916622357607039	0	1
full	giv(ID).giv	0.168583510593259	0.0215228704182976	0.00936803559966752	2.29747957181775	Positive	0.129016747693481	0.054370317010536	383.129874764466	1	PC11	window_link13_pos650	0	0.916622357607039	0	1
full	giv(ID2).giv	1.01192894248423e-07	1.29191849339054e-08	7.44673443900633e-10	17.3487923326956	Boundary	7.74427941361425e-08	4.11680898171924e-09	383.129874764466	1	PC11	window_link13_pos650	0	0.916622357607039	0	1
full	ide(ID)!id	0.0475248923684828	0.00606745046707609	0.00855112985288297	0.709549564965439	Positive	0.0363707400936612	0.0512724772743537	383.129874764466	1	PC11	window_link13_pos650	0	0.916622357607039	0	1
full	R!variance	1	0.12766889444025	0.00735894994832839	17.3487923326956	Positive	0.76529873674751	0.04068278718872	383.129874764466	1	PC11	window_link13_pos650	0	0.916622357607039	0	1
partial	MeCaYear!MeCaYear.var	0.0905584209296398	0.0115617212149534	0.00420809233407332	2.74749703596974	Positive	0.069307495398189	0.0239502185665965	383.132660601378	1	PC11	window_link13_pos660	0	0.916622357607039	0	1
partial	BirthYear!BirthYear.var	1.43099893272795e-07	1.82697650304118e-08	1.05308559601426e-09	17.3487939627696	Boundary	1.09519303590677e-07	5.82154428271745e-09	383.132660601378	1	PC11	window_link13_pos660	0	0.916622357607039	0	1
partial	giv(ID).giv	0.168519092491499	0.0215150700153822	0.00936415352268648	2.29759902625024	Positive	0.12897349696983	0.0543499878706941	383.132660601378	1	PC11	window_link13_pos660	0	0.916622357607039	0	1
partial	ide(ID)!id	0.0475403421435999	0.00606954247529179	0.00854897384511804	0.70997321845333	Positive	0.0363842700714258	0.0512606577491581	383.132660601378	1	PC11	window_link13_pos660	0	0.916622357607039	0	1
partial	R!variance	1	0.127671409199332	0.00735909420985194	17.3487939627696	Positive	0.765334628041251	0.0406816815133445	383.132660601378	1	PC11	window_link13_pos660	0	0.916622357607039	0	1
full	MeCaYear!MeCaYear.var	0.090558431985322	0.0115617235966255	0.00420810569767755	2.74748887676619	Positive	0.0693075010623996	0.023950290598254	383.132656522065	1	PC11	window_link13_pos660	0	0.916622357607039	0	1
full	BirthYear!BirthYear.var	1.01192894248423e-07	1.29194404937627e-08	7.44688074399949e-10	17.3487946670461	Boundary	7.74464229544813e-08	4.11670314551389e-09	383.132656522065	1	PC11	window_link13_pos660	0	0.916622357607039	0	1
full	giv(ID).giv	0.168518749749139	0.0215150280623702	0.00936420924945824	2.29758087300484	Positive	0.128973229452182	0.0543502845050105	383.132656522065	1	PC11	window_link13_pos660	0	0.916622357607039	0	1
full	giv(ID2).giv	1.01192894248423e-07	1.29194404937627e-08	7.44688074399949e-10	17.3487946670461	Boundary	7.74464229544813e-08	4.11670314551389e-09	383.132656522065	1	PC11	window_link13_pos660	0	0.916622357607039	0	1
full	ide(ID)!id	0.0475406672763739	0.00606958449476756	0.00854896001052253	0.709979282543933	Positive	0.036384517438404	0.0512605792009796	383.132656522065	1	PC11	window_link13_pos660	0	0.916622357607039	0	1
full	R!variance	1	0.127671419912609	0.00735909452863143	17.3487946670461	Positive	0.765334597154169	0.0406817413029773	383.132656522065	1	PC11	window_link13_pos660	0	0.916622357607039	0	1
partial	MeCaYear!MeCaYear.var	0.0905610085683046	0.0115620558907415	0.00420816632078035	2.74752826038431	Positive	0.0693098635105031	0.023950691741649	383.132234591988	1	PC11	window_link13_pos670	0	0.916622357607039	0	1
partial	BirthYear!BirthYear.var	1.42757751823281e-07	1.8226090140907e-08	1.05056361575664e-09	17.3488686144724	Boundary	1.09258062055206e-07	5.80746740005051e-09	383.132234591988	1	PC11	window_link13_pos670	0	0.916622357607039	0	1
partial	giv(ID).giv	0.168480484155311	0.0215101488499175	0.00936226541452665	2.29753674965697	Positive	0.128944669958932	0.0543399695874891	383.132234591988	1	PC11	window_link13_pos670	0	0.916622357607039	0	1
partial	ide(ID)!id	0.0475690542739379	0.00607321045646434	0.00854835569211978	0.710453644560307	Positive	0.0364064481080026	0.0512570352280179	383.132234591988	1	PC11	window_link13_pos670	0	0.916622357607039	0	1
partial	R!variance	1	0.127671456772932	0.00735906528604575	17.3488686144724	Positive	0.7653389091645	0.0406805747910597	383.132234591988	1	PC11	window_link13_pos670	0	0.916622357607039	0	1
full	MeCaYear!MeCaYear.var	0.0905609834010534	0.0115620537340313	0.00420817974484402	2.74751898328428	Positive	0.0693098365366993	0.023950762797842	383.132221165898	1	PC11	window_link13_pos670	0	0.916622357607039	0	1
full	BirthYear!BirthYear.var	2.35285157511654e-07	3.00392015612557e-08	1.73147892573982e-09	17.3488692901189	Boundary	1.80072865755283e-07	9.57154908031519e-09	383.132221165898	1	PC11	window_link13_pos670	0	0.916622357607039	0	1
full	giv(ID).giv	0.168480104001563	0.0215101022805213	0.00936232587844629	2.29751693754234	Positive	0.128944364664425	0.0543402881289739	383.132221165898	1	PC11	window_link13_pos670	0	0.916622357607039	0	1
full	giv(ID2).giv	1.01192894248423e-07	1.29194454042204e-08	7.44685154298712e-10	17.3488692901189	Boundary	7.74468506815278e-08	4.11659096613415e-09	383.132221165898	1	PC11	window_link13_pos670	0	0.916622357607039	0	1
full	ide(ID)!id	0.0475694112653905	0.00607325658899904	0.00854834123966679	0.710460242370457	Positive	0.0364067172763595	0.0512569498462631	383.132221165898	1	PC11	window_link13_pos670	0	0.916622357607039	0	1
full	R!variance	1	0.127671468438326	0.00735906567184995	17.3488692901189	Positive	0.7653388240028	0.0406806327332445	383.132221165898	1	PC11	window_link13_pos670	0	0.916622357607039	0	1
partial	MeCaYear!MeCaYear.var	0.0905731431485663	0.0115635717241196	0.0042085366726351	2.74764665811485	Positive	0.069318747186802	0.0239525007127487	383.133912839094	1	PC11	window_link13_pos680	0	0.916622357607039	0	1
partial	BirthYear!BirthYear.var	1.42859467050904e-07	1.8239023581228e-08	1.05131264841966e-09	17.3488101837689	Boundary	1.09335272416232e-07	5.81171395585957e-09	383.133912839094	1	PC11	window_link13_pos680	0	0.916622357607039	0	1
partial	giv(ID).giv	0.168484165308071	0.0215105566859104	0.0093613637390716	2.29780161154636	Positive	0.128946736902046	0.0543342300383548	383.133912839094	1	PC11	window_link13_pos680	0	0.916622357607039	0	1
partial	ide(ID)!id	0.0475608420654438	0.00607214444994108	0.00854754336030341	0.710396448895643	Positive	0.0363999511612191	0.0512520133008231	383.133912839094	1	PC11	window_link13_pos680	0	0.916622357607039	0	1
partial	R!variance	1	0.127671087942173	0.00735906881162483	17.3488101837689	Positive	0.76533445541466	0.0406813358318684	383.133912839094	1	PC11	window_link13_pos680	0	0.916622357607039	0	1
full	MeCaYear!MeCaYear.var	0.0905731463197188	0.0115635731440182	0.00420854823277851	2.74763944819611	Positive	0.069318745927623	0.023952562360984	383.133907389024	1	PC11	window_link13_pos680	0	0.916622357607039	0	1
full	BirthYear!BirthYear.var	1.01192894248423e-07	1.29194080347608e-08	7.4468551147561e-10	17.3488107874702	Boundary	7.74464044930734e-08	4.11666735606349e-09	383.133907389024	1	PC11	window_link13_pos680	0	0.916622357607039	0	1
full	giv(ID).giv	0.168483895355608	0.0215105241089491	0.00936141580567738	2.2977853516456	Positive	0.12894652344112	0.0543345053641987	383.133907389024	1	PC11	window_link13_pos680	0	0.916622357607039	0	1
full	giv(ID2).giv	1.01192894248423e-07	1.29194080347608e-08	7.4468551147561e-10	17.3488107874702	Boundary	7.74464044930734e-08	4.11666735606349e-09	383.133907389024	1	PC11	window_link13_pos680	0	0.916622357607039	0	1
full	ide(ID)!id	0.0475611188026316	0.00607218031428633	0.00854753064659234	0.710401701420882	Positive	0.0364001610220683	0.0512519399219534	383.133907389024	1	PC11	window_link13_pos680	0	0.916622357607039	0	1
full	R!variance	1	0.127671099148962	0.00735906920151377	17.3488107874702	Positive	0.76533441471638	0.0406813876274484	383.133907389024	1	PC11	window_link13_pos680	0	0.916622357607039	0	1
partial	MeCaYear!MeCaYear.var	0.0905778566466539	0.0115642379120755	0.00420869785223401	2.74769972045798	Positive	0.0693227512970767	0.0239533072002148	383.133524892384	1	PC11	window_link13_pos690	0	0.916622357607039	0	1
partial	BirthYear!BirthYear.var	1.43170940098585e-07	1.82788914939147e-08	1.05361665015556e-09	17.3487116886545	Boundary	1.09574280523556e-07	5.82448674782596e-09	383.133524892384	1	PC11	window_link13_pos690	0	0.916622357607039	0	1
partial	giv(ID).giv	0.168469296433437	0.0215087781601664	0.00936103073471913	2.29769335981266	Positive	0.128936095092288	0.0543324466870934	383.133524892384	1	PC11	window_link13_pos690	0	0.916622357607039	0	1
partial	ide(ID)!id	0.0475635198501678	0.00607252014837099	0.00854744691511915	0.710448419121459	Positive	0.0364022088781515	0.0512514295736725	383.133524892384	1	PC11	window_link13_pos690	0	0.916622357607039	0	1
partial	R!variance	1	0.127671799048942	0.00735915158083096	17.3487116886545	Positive	0.765338835158203	0.0406820458384593	383.133524892384	1	PC11	window_link13_pos690	0	0.916622357607039	0	1
full	MeCaYear!MeCaYear.var	0.0905778561583716	0.0115642389675997	0.00420870865148256	2.74769292085021	Positive	0.0693227482235155	0.0239533647643894	383.133521463025	1	PC11	window_link13_pos690	0	0.916622357607039	0	1
full	BirthYear!BirthYear.var	1.01192894248423e-07	1.29194801085348e-08	7.44693891850517e-10	17.348712336596	Boundary	7.74468487941123e-08	4.11673892411498e-09	383.133521463025	1	PC11	window_link13_pos690	0	0.916622357607039	0	1
full	giv(ID).giv	0.168469023194627	0.0215087453544317	0.00936108197741078	2.29767727772649	Positive	0.128935880950449	0.0543327177338749	383.133521463025	1	PC11	window_link13_pos690	0	0.916622357607039	0	1
full	giv(ID2).giv	1.01192894248423e-07	1.29194801085348e-08	7.44693891850517e-10	17.348712336596	Boundary	7.74468487941123e-08	4.11673892411498e-09	383.133521463025	1	PC11	window_link13_pos690	0	0.916622357607039	0	1
full	ide(ID)!id	0.0475637852499801	0.00607255461944961	0.00854743409566947	0.710453517568068	Positive	0.0364024105811979	0.0512513557592402	383.133521463025	1	PC11	window_link13_pos690	0	0.916622357607039	0	1
full	R!variance	1	0.127671811390414	0.0073591520173574	17.348712336596	Positive	0.76533880535114	0.0406820948712922	383.133521463025	1	PC11	window_link13_pos690	0	0.916622357607039	0	1
partial	MeCaYear!MeCaYear.var	0.0905872498346169	0.011565401778308	0.0042089890104107	2.74778616663089	Positive	0.0693288253278007	0.0239544250380028	383.122913386034	0.998207409420513	PC11	window_link13_pos70	5.04757554153892e-06	0.916622357607039	5.04757554153892e-06	0.998207409420513
partial	BirthYear!BirthYear.var	1.43359450991805e-07	1.83029030295639e-08	1.05500656669035e-09	17.3486152669	Boundary	1.09716790774039e-07	5.83217814745112e-09	383.122913386034	0.998207409420513	PC11	window_link13_pos70	5.04757554153892e-06	0.916622357607039	5.04757554153892e-06	0.998207409420513
partial	giv(ID).giv	0.168299947354181	0.0214870913287773	0.00935875015565137	2.29593599267121	Positive	0.128804414242602	0.0543210781332619	383.122913386034	0.998207409420513	PC11	window_link13_pos70	5.04757554153892e-06	0.916622357607039	5.04757554153892e-06	0.998207409420513
partial	ide(ID)!id	0.0477444883670995	0.00609560607782404	0.00854761428926514	0.713135369886712	Positive	0.0365401234766589	0.0512513811593922	383.122913386034	0.998207409420513	PC11	window_link13_pos70	5.04757554153892e-06	0.916622357607039	5.04757554153892e-06	0.998207409420513
partial	R!variance	1	0.127671408497583	0.0073591699702495	17.3486152669	Positive	0.765326527236148	0.0406822020250657	383.122913386034	0.998207409420513	PC11	window_link13_pos70	5.04757554153892e-06	0.916622357607039	5.04757554153892e-06	0.998207409420513
full	MeCaYear!MeCaYear.var	0.0905872490794128	0.0115654031528218	0.00420899276629023	2.74778404121977	Positive	0.0693288266088574	0.0239544439434159	383.122915909822	0.998207409420513	PC11	window_link13_pos70	5.04757554153892e-06	0.916622357607039	5.04757554153892e-06	0.998207409420513
full	BirthYear!BirthYear.var	1.01192894248423e-07	1.29194409817865e-08	7.44695803542122e-10	17.3486152605341	Boundary	7.74456084128043e-08	4.11675157398451e-09	383.122915909822	0.998207409420513	PC11	window_link13_pos70	5.04757554153892e-06	0.916622357607039	5.04757554153892e-06	0.998207409420513
full	giv(ID).giv	0.168299727364957	0.0214870659752497	0.00935877822086689	2.29592639852719	Positive	0.128804249332866	0.0543212253842589	383.122915909822	0.998207409420513	PC11	window_link13_pos70	5.04757554153892e-06	0.916622357607039	5.04757554153892e-06	0.998207409420513
full	giv(ID2).giv	7.81307420681146e-08	9.97506315546384e-09	5.74977484119776e-10	17.3486152605341	Boundary	5.9795531100775e-08	3.17853202810731e-09	383.122915909822	0.998207409420513	PC11	window_link13_pos70	5.04757554153892e-06	0.916622357607039	5.04757554153892e-06	0.998207409420513
full	ide(ID)!id	0.0477446381103492	0.00609562597102044	0.00854760562849132	0.713138419805213	Positive	0.0365402390589572	0.0512513299853725	383.122915909822	0.998207409420513	PC11	window_link13_pos70	5.04757554153892e-06	0.916622357607039	5.04757554153892e-06	0.998207409420513
full	R!variance	1	0.127671424735318	0.00735917090891712	17.3486152605341	Positive	0.76532654775818	0.0406822198787803	383.122915909822	0.998207409420513	PC11	window_link13_pos70	5.04757554153892e-06	0.916622357607039	5.04757554153892e-06	0.998207409420513
partial	MeCaYear!MeCaYear.var	0.0905679528890605	0.0115629534685437	0.00420839000082084	2.74759550951513	Positive	0.069314701832022	0.0239516305348867	383.13165880422	1	PC11	window_link13_pos700	0	0.916622357607039	0	1
partial	BirthYear!BirthYear.var	1.43146983944319e-07	1.82758013371247e-08	1.05343669697378e-09	17.3487418746905	Boundary	1.09555203510095e-07	5.82351562148762e-09	383.13165880422	1	PC11	window_link13_pos700	0	0.916622357607039	0	1
partial	giv(ID).giv	0.168511612847187	0.0215141435364896	0.00936347743619712	2.29766597752676	Positive	0.128967607494049	0.0543460346158465	383.13165880422	1	PC11	window_link13_pos700	0	0.916622357607039	0	1
partial	ide(ID)!id	0.0475399619124945	0.00606950195908549	0.00854883303174893	0.709980173497878	Positive	0.0363839325054267	0.0512596357591654	383.13165880422	1	PC11	window_link13_pos700	0	0.916622357607039	0	1
partial	R!variance	1	0.127671578076934	0.00735912603917345	17.3487418746905	Positive	0.765333648613299	0.0406820700026264	383.13165880422	1	PC11	window_link13_pos700	0	0.916622357607039	0	1
full	MeCaYear!MeCaYear.var	0.0905679548507785	0.0115629549777638	0.00420840214577156	2.74758793890025	Positive	0.0693147017450849	0.0239516957520671	383.131656444375	1	PC11	window_link13_pos700	0	0.916622357607039	0	1
full	BirthYear!BirthYear.var	1.01192894248423e-07	1.29194579053043e-08	7.44691314376725e-10	17.348742567405	Boundary	7.7446325194248e-08	4.11674230102982e-09	383.131656444375	1	PC11	window_link13_pos700	0	0.916622357607039	0	1
full	giv(ID).giv	0.168511235579355	0.0215140977121742	0.00936353650610736	2.29764658877996	Positive	0.128967315803072	0.0543463492581574	383.131656444375	1	PC11	window_link13_pos700	0	0.916622357607039	0	1
full	giv(ID2).giv	1.01192894248423e-07	1.29194579053043e-08	7.44691314376725e-10	17.348742567405	Boundary	7.7446325194248e-08	4.11674230102982e-09	383.131656444375	1	PC11	window_link13_pos700	0	0.916622357607039	0	1
full	ide(ID)!id	0.0475403079202311	0.00606954679518124	0.00854881858677112	0.709986617867124	Positive	0.0363841964830675	0.0512595538185293	383.131656444375	1	PC11	window_link13_pos700	0	0.916622357607039	0	1
full	R!variance	1	0.127671591975497	0.00735912654646035	17.348742567405	Positive	0.765333631076125	0.040682128242359	383.131656444375	1	PC11	window_link13_pos700	0	0.916622357607039	0	1
partial	MeCaYear!MeCaYear.var	0.0905612333718461	0.0115619594616926	0.00420814282307185	2.74752068734507	Positive	0.069308115753466	0.023950173106984	383.130642212617	1	PC11	window_link13_pos710	0	0.916622357607039	0	1
partial	BirthYear!BirthYear.var	1.43073709263022e-07	1.82662312000635e-08	1.05288625792904e-09	17.3487222029016	Boundary	1.09496843557367e-07	5.82064678356032e-09	383.130642212617	1	PC11	window_link13_pos710	0	0.916622357607039	0	1
partial	giv(ID).giv	0.168546859226682	0.0215183901678213	0.00936558177472699	2.29760314793136	Positive	0.128991896358135	0.0543572550896002	383.130642212617	1	PC11	window_link13_pos710	0	0.916622357607039	0	1
partial	ide(ID)!id	0.0475386466925779	0.00606926259127325	0.00854959625207277	0.709888796187517	Positive	0.0363821682309002	0.0512638840217678	383.130642212617	1	PC11	window_link13_pos710	0	0.916622357607039	0	1
partial	R!variance	1	0.127670075055393	0.00735904774785315	17.3487222029016	Positive	0.765317710160656	0.0406828537090615	383.130642212617	1	PC11	window_link13_pos710	0	0.916622357607039	0	1
full	MeCaYear!MeCaYear.var	0.0905612190572008	0.0115619590473718	0.00420815778952992	2.74751081723657	Positive	0.0693081011610809	0.0239502533569857	383.130633530755	1	PC11	window_link13_pos710	0	0.916622357607039	0	1
full	BirthYear!BirthYear.var	1.80829373399679e-07	2.30865024960455e-08	1.33073209681016e-09	17.3487229709008	Boundary	1.38391914717531e-07	7.35666733408195e-09	383.130633530755	1	PC11	window_link13_pos710	0	0.916622357607039	0	1
full	giv(ID).giv	0.168546348504827	0.0215183275941327	0.00936565045606984	2.29757961767479	Positive	0.128991498724469	0.0543576207160578	383.130633530755	1	PC11	window_link13_pos710	0	0.916622357607039	0	1
full	giv(ID2).giv	1.01192894248423e-07	1.29193059829097e-08	7.4468339857518e-10	17.3487229709008	Boundary	7.7444710046608e-08	4.11682264646893e-09	383.130633530755	1	PC11	window_link13_pos710	0	0.916622357607039	0	1
full	ide(ID)!id	0.0475391013504151	0.00606932137933331	0.00854957950774462	0.709897062637457	Positive	0.0363825142793223	0.051263787941765	383.130633530755	1	PC11	window_link13_pos710	0	0.916622357607039	0	1
full	R!variance	1	0.12767009066065	0.00735904832158494	17.3487229709008	Positive	0.765317669998503	0.0406829222253724	383.130633530755	1	PC11	window_link13_pos710	0	0.916622357607039	0	1
partial	MeCaYear!MeCaYear.var	0.0905671141379645	0.0115627733802548	0.0042083302149526	2.74759175008919	Positive	0.0693130861327222	0.0239511418068283	383.129292735207	1	PC11	window_link13_pos720	0	0.916622357607039	0	1
partial	BirthYear!BirthYear.var	1.43222263387923e-07	1.82852969350331e-08	1.05398846957707e-09	17.3486688543854	Boundary	1.09611277479903e-07	5.82669318749653e-09	383.129292735207	1	PC11	window_link13_pos720	0	0.916622357607039	0	1
partial	giv(ID).giv	0.168497010560992	0.021512143418849	0.00936442923190417	2.29721885724312	Positive	0.128954620198333	0.0543513374037154	383.129292735207	1	PC11	window_link13_pos720	0	0.916622357607039	0	1
partial	ide(ID)!id	0.0475737594859656	0.00607377860075129	0.00854940933570238	0.710432541273601	Positive	0.0364092874140271	0.0512627201440805	383.129292735207	1	PC11	window_link13_pos720	0	0.916622357607039	0	1
partial	R!variance	1	0.127670772004955	0.00735911055058743	17.3486688543854	Positive	0.765322896643641	0.0406828732465617	383.129292735207	1	PC11	window_link13_pos720	0	0.916622357607039	0	1
full	MeCaYear!MeCaYear.var	0.0905671162583795	0.0115627751684748	0.0042083429299082	2.74758387352407	Positive	0.0693130873047164	0.0239512101092028	383.129290931358	1	PC11	window_link13_pos720	0	0.916622357607039	0	1
full	BirthYear!BirthYear.var	1.01192894248423e-07	1.29193766256581e-08	7.44689764460642e-10	17.3486695295392	Boundary	7.74452384422579e-08	4.11682397180445e-09	383.129290931358	1	PC11	window_link13_pos720	0	0.916622357607039	0	1
full	giv(ID).giv	0.168496562716577	0.0215120890654651	0.00936449257724076	2.29719751369632	Positive	0.128954276614037	0.0543516752024443	383.129290931358	1	PC11	window_link13_pos720	0	0.916622357607039	0	1
full	giv(ID2).giv	1.01192894248423e-07	1.29193766256581e-08	7.44689764460642e-10	17.3486695295392	Boundary	7.74452384422579e-08	4.11682397180445e-09	383.129290931358	1	PC11	window_link13_pos720	0	0.916622357607039	0	1
full	ide(ID)!id	0.0475741545447315	0.00607382983534169	0.00854939323824521	0.710439871705838	Positive	0.0364095895247404	0.0512626289265815	383.129290931358	1	PC11	window_link13_pos720	0	0.916622357607039	0	1
full	R!variance	1	0.12767078876054	0.00735911123000859	17.3486695295392	Positive	0.765322891666029	0.0406829353224928	383.129290931358	1	PC11	window_link13_pos720	0	0.916622357607039	0	1
partial	MeCaYear!MeCaYear.var	0.0905739707485712	0.011563825609308	0.00420860447431769	2.74766271809914	Positive	0.0693199754409632	0.0239527158384551	383.126915878855	1	PC11	window_link13_pos730	0	0.916622357607039	0	1
partial	BirthYear!BirthYear.var	1.43469773661072e-07	1.83171768788739e-08	1.05582912632332e-09	17.3486186563721	Boundary	1.09803303360894e-07	5.83664923741453e-09	383.126915878855	1	PC11	window_link13_pos730	0	0.916622357607039	0	1
partial	giv(ID).giv	0.168406800694152	0.0215009550597556	0.00936151169421648	2.29673964655077	Positive	0.12888863314402	0.0543362705168801	383.126915878855	1	PC11	window_link13_pos730	0	0.916622357607039	0	1
partial	ide(ID)!id	0.0476261658373968	0.00608056234734884	0.0085488511673296	0.711272453845775	Positive	0.0364502584893869	0.0512595271277587	383.126915878855	1	PC11	window_link13_pos730	0	0.916622357607039	0	1
partial	R!variance	1	0.127672724445399	0.00735924438563328	17.3486186563721	Positive	0.765341023122327	0.0406820829814844	383.126915878855	1	PC11	window_link13_pos730	0	0.916622357607039	0	1
full	MeCaYear!MeCaYear.var	0.0905739891411145	0.011563829003126	0.00420861978005486	2.7476535319081	Positive	0.0693199850956118	0.0239527978812618	383.126912817499	1	PC11	window_link13_pos730	0	0.916622357607039	0	1
full	BirthYear!BirthYear.var	1.01192894248423e-07	1.29195736713886e-08	7.4470326445938e-10	17.3486196287424	Boundary	7.74470682764518e-08	4.11674345345196e-09	383.126912817499	1	PC11	window_link13_pos730	0	0.916622357607039	0	1
full	giv(ID).giv	0.168406347160497	0.021500899099972	0.00936156617605172	2.29672030252529	Positive	0.12888827781433	0.0543365600654933	383.126912817499	1	PC11	window_link13_pos730	0	0.916622357607039	0	1
full	giv(ID2).giv	3.17108301667203e-07	4.04860844788238e-08	2.33367756889132e-09	17.3486196287424	Boundary	2.42695976556993e-07	1.29006442064885e-08	383.126912817499	1	PC11	window_link13_pos730	0	0.916622357607039	0	1
full	ide(ID)!id	0.0476264094955046	0.00608059400564562	0.00854883658280274	0.711277370522866	Positive	0.03645044264576	0.0512594425942329	383.126912817499	1	PC11	window_link13_pos730	0	0.916622357607039	0	1
full	R!variance	1	0.127672735989463	0.00735924463857288	17.3486196287424	Positive	0.765340974301253	0.0406821396307292	383.126912817499	1	PC11	window_link13_pos730	0	0.916622357607039	0	1
partial	MeCaYear!MeCaYear.var	0.0905791125546621	0.011564392163524	0.00420875698142272	2.74769776790837	Positive	0.0693224931921395	0.0239532207556689	383.125203230504	1	PC11	window_link13_pos740	0	0.916622357607039	0	1
partial	BirthYear!BirthYear.var	1.43833498857049e-07	1.83634718879687e-08	1.0584987120314e-09	17.3486010698367	Boundary	1.10079426305951e-07	5.85152903389494e-09	383.125203230504	1	PC11	window_link13_pos740	0	0.916622357607039	0	1
partial	giv(ID).giv	0.168424558319385	0.0215030550359861	0.00936296294535189	2.2966079393341	Positive	0.128899588085926	0.0543438067219541	383.125203230504	1	PC11	window_link13_pos740	0	0.916622357607039	0	1
partial	ide(ID)!id	0.0476299831220581	0.00608100243014755	0.008549665250433	0.711256201503279	Positive	0.0364524346463212	0.0512638572105168	383.125203230504	1	PC11	window_link13_pos740	0	0.916622357607039	0	1
partial	R!variance	1	0.127671731786345	0.00735919462741712	17.3486010698367	Positive	0.765325373996187	0.0406826579370817	383.125203230504	1	PC11	window_link13_pos740	0	0.916622357607039	0	1
full	MeCaYear!MeCaYear.var	0.0905791194637076	0.0115643949015216	0.0042087743838205	2.74768705730053	Positive	0.0693224980046918	0.0239533143610088	383.125201285798	1	PC11	window_link13_pos740	0	0.916622357607039	0	1
full	BirthYear!BirthYear.var	1.01192894248423e-07	1.29194741265459e-08	7.4469828528878e-10	17.3486019529854	Boundary	7.7445489105643e-08	4.11680276940054e-09	383.125201285798	1	PC11	window_link13_pos740	0	0.916622357607039	0	1
full	giv(ID).giv	0.16842379517191	0.0215029610545214	0.00936302947366461	2.29658158345039	Positive	0.128899003146364	0.0543441635700881	383.125201285798	1	PC11	window_link13_pos740	0	0.916622357607039	0	1
full	giv(ID2).giv	4.09230980537076e-07	5.22472363706716e-08	3.01161076334918e-09	17.3486019529854	Boundary	3.13194851083821e-07	1.66486317691797e-08	383.125201285798	1	PC11	window_link13_pos740	0	0.916622357607039	0	1
full	ide(ID)!id	0.0476303817253855	0.00608105429644049	0.00854964648737147	0.71126382891067	Positive	0.0364527394577258	0.0512637495083083	383.125201285798	1	PC11	window_link13_pos740	0	0.916622357607039	0	1
full	R!variance	1	0.127671752275701	0.00735919543382746	17.3486019529854	Positive	0.765325368750878	0.040682725797861	383.125201285798	1	PC11	window_link13_pos740	0	0.916622357607039	0	1
partial	MeCaYear!MeCaYear.var	0.0905735604922086	0.0115635980300071	0.00420854088250808	2.74765016019418	Positive	0.0693178277323228	0.0239521637436164	383.130322399436	1	PC11	window_link13_pos750	0	0.916622357607039	0	1
partial	BirthYear!BirthYear.var	1.43609196804469e-07	1.83346996213306e-08	1.05683668219749e-09	17.3486593815111	Boundary	1.09907102147384e-07	5.8424600526365e-09	383.130322399436	1	PC11	window_link13_pos750	0	0.916622357607039	0	1
partial	giv(ID).giv	0.168522149481979	0.0215153559733363	0.00936484728215861	2.29745935252208	Positive	0.128973502459114	0.0543532355924358	383.130322399436	1	PC11	window_link13_pos750	0	0.916622357607039	0	1
partial	ide(ID)!id	0.0475457919391327	0.00607020882269254	0.0085496274169376	0.709996883684885	Positive	0.0363877824513388	0.0512639539800637	383.130322399436	1	PC11	window_link13_pos750	0	0.916622357607039	0	1
partial	R!variance	1	0.127670790097755	0.0073591156117698	17.3486593815111	Positive	0.765320777450122	0.0406830494330477	383.130322399436	1	PC11	window_link13_pos750	0	0.916622357607039	0	1
full	MeCaYear!MeCaYear.var	0.0905735584702058	0.0115635992617063	0.00420855340328672	2.74764227838373	Positive	0.0693178255006101	0.0239522309564665	383.130320159275	1	PC11	window_link13_pos750	0	0.916622357607039	0	1
full	BirthYear!BirthYear.var	1.01192894248423e-07	1.29193784255028e-08	7.44690274012796e-10	17.3486600756662	Boundary	7.74450237341762e-08	4.11684166223813e-09	383.130320159275	1	PC11	window_link13_pos750	0	0.916622357607039	0	1
full	giv(ID).giv	0.16852171411897	0.0215153031622207	0.00936490951311359	2.29743844637186	Positive	0.128973167993671	0.0543535672307777	383.130320159275	1	PC11	window_link13_pos750	0	0.916622357607039	0	1
full	giv(ID2).giv	1.01192894248423e-07	1.29193784255028e-08	7.44690274012796e-10	17.3486600756662	Boundary	7.74450237341762e-08	4.11684166223813e-09	383.130320159275	1	PC11	window_link13_pos750	0	0.916622357607039	0	1
full	ide(ID)!id	0.0475461834453304	0.00607025958868816	0.00854961158252926	0.71000413645603	Positive	0.0363880817199819	0.0512638640719521	383.130320159275	1	PC11	window_link13_pos750	0	0.916622357607039	0	1
full	R!variance	1	0.127670806546815	0.00735911626546249	17.3486600756662	Positive	0.765320769895689	0.0406831101414246	383.130320159275	1	PC11	window_link13_pos750	0	0.916622357607039	0	1
partial	MeCaYear!MeCaYear.var	0.0905651604900788	0.0115624521225154	0.00420825835235731	2.74756232968408	Positive	0.0693115529184506	0.0239509143844859	383.131510201416	1	PC11	window_link13_pos760	0	0.916622357607039	0	1
partial	BirthYear!BirthYear.var	1.42738049976897e-07	1.8223363818804e-08	1.05041425579741e-09	17.3487400025526	Boundary	1.0924063791102e-07	5.80691595795417e-09	383.131510201416	1	PC11	window_link13_pos760	0	0.916622357607039	0	1
partial	giv(ID).giv	0.168494782094362	0.0215117252629739	0.00936311809419605	2.29749588188025	Positive	0.128952843923856	0.05434392440753	383.131510201416	1	PC11	window_link13_pos760	0	0.916622357607039	0	1
partial	ide(ID)!id	0.047578659254975	0.00607436641984845	0.00854829528168252	0.710593892663575	Positive	0.0364130173335406	0.0512562439435506	383.131510201416	1	PC11	window_link13_pos760	0	0.916622357607039	0	1
partial	R!variance	1	0.127669978830126	0.00735903465100877	17.3487400025526	Positive	0.765322476583514	0.0406823265337732	383.131510201416	1	PC11	window_link13_pos760	0	0.916622357607039	0	1
full	MeCaYear!MeCaYear.var	0.0905651460836916	0.0115624514405714	0.00420827156536452	2.74755354092027	Positive	0.0693115381643612	0.0239509852206489	383.131502167492	1	PC11	window_link13_pos760	0	0.916622357607039	0	1
full	BirthYear!BirthYear.var	1.76692137244272e-07	2.25582836793498e-08	1.30028364207121e-09	17.3487406512451	Boundary	1.35226456794224e-07	7.18825770230861e-09	383.131502167492	1	PC11	window_link13_pos760	0	0.916622357607039	0	1
full	giv(ID).giv	0.168494398407555	0.0215116784308534	0.00936317644730191	2.29747656171237	Positive	0.128952543342823	0.0543442341179145	383.131502167492	1	PC11	window_link13_pos760	0	0.916622357607039	0	1
full	giv(ID2).giv	1.01192894248423e-07	1.29192959595851e-08	7.44682061902737e-10	17.3487406512451	Boundary	7.74451922727562e-08	4.11676836810523e-09	383.131502167492	1	PC11	window_link13_pos760	0	0.916622357607039	0	1
full	ide(ID)!id	0.0475789924907481	0.00607440957205776	0.00854828107137234	0.710600121982486	Positive	0.0364132704075457	0.0512561621486046	383.131502167492	1	PC11	window_link13_pos760	0	0.916622357607039	0	1
full	R!variance	1	0.127669991608985	0.00735903511243174	17.3487406512451	Positive	0.765322435413621	0.0406823858402428	383.131502167492	1	PC11	window_link13_pos760	0	0.916622357607039	0	1
partial	MeCaYear!MeCaYear.var	0.0905638707242183	0.011562268976624	0.00420824525421155	2.74752736073371	Positive	0.0693098520979121	0.0239506360304555	383.123598293336	1	PC11	window_link13_pos770	0	0.916622357607039	0	1
partial	BirthYear!BirthYear.var	1.42417205365634e-07	1.81823725307736e-08	1.04805716721889e-09	17.3486457604427	Boundary	1.08993965928738e-07	5.79386119527462e-09	383.123598293336	1	PC11	window_link13_pos770	0	0.916622357607039	0	1
partial	giv(ID).giv	0.16837433091243	0.0214963129027126	0.00936121829387784	2.29631573881479	Positive	0.128859332969131	0.0543342395594848	383.123598293336	1	PC11	window_link13_pos770	0	0.916622357607039	0	1
partial	ide(ID)!id	0.0477138559289316	0.00609161723930892	0.00854816058929537	0.71262316327296	Positive	0.0365161103540485	0.0512546692354922	383.123598293336	1	PC11	window_link13_pos770	0	0.916622357607039	0	1
partial	R!variance	1	0.127669774758557	0.00735906286412632	17.3486457604428	Positive	0.765314595584942	0.0406823120872214	383.123598293336	1	PC11	window_link13_pos770	0	0.916622357607039	0	1
full	MeCaYear!MeCaYear.var	0.0905638477483473	0.0115622676012855	0.00420825748319974	2.74751904973604	Positive	0.069309834091396	0.0239507018544002	383.123594019318	1	PC11	window_link13_pos770	0	0.916622357607039	0	1
full	BirthYear!BirthYear.var	1.99231014040782e-07	2.54357821149116e-08	1.46615370740496e-09	17.3486463161711	Boundary	1.524744020086e-07	8.10519066396395e-09	383.123594019318	1	PC11	window_link13_pos770	0	0.916622357607039	0	1
full	giv(ID).giv	0.168373833723008	0.0214962523232157	0.0093612824079251	2.29629354040397	Positive	0.128858951676851	0.0543345822564161	383.123594019318	1	PC11	window_link13_pos770	0	0.916622357607039	0	1
full	giv(ID2).giv	1.01192894248423e-07	1.29192757567018e-08	7.44684946666958e-10	17.3486463161711	Boundary	7.74443984654393e-08	4.11676718943929e-09	383.123594019318	1	PC11	window_link13_pos770	0	0.916622357607039	0	1
full	ide(ID)!id	0.0477142260572839	0.00609166531434852	0.00854814521269571	0.712630069187544	Positive	0.0365163933959516	0.0512545822418935	383.123594019318	1	PC11	window_link13_pos770	0	0.916622357607039	0	1
full	R!variance	1	0.127669791961732	0.0073590636200087	17.3486463161711	Positive	0.765314590917001	0.0406823741925283	383.123594019318	1	PC11	window_link13_pos770	0	0.916622357607039	0	1
partial	MeCaYear!MeCaYear.var	0.0905662034224363	0.0115627140123994	0.00420837294258567	2.74754974669501	Positive	0.0693128181968097	0.0239514117979228	383.124570453695	1	PC11	window_link13_pos780	0	0.916622357607039	0	1
partial	BirthYear!BirthYear.var	1.42756271258938e-07	1.8225893055761e-08	1.05056505868359e-09	17.348657187018	Boundary	1.09255319338847e-07	5.80760329344839e-09	383.124570453695	1	PC11	window_link13_pos780	0	0.916622357607039	0	1
partial	giv(ID).giv	0.168375975632275	0.0214967965888302	0.00936085426040137	2.2964567111964	Positive	0.128862787073827	0.054332309689829	383.124570453695	1	PC11	window_link13_pos780	0	0.916622357607039	0	1
partial	ide(ID)!id	0.0476876173335911	0.00608834488279384	0.00854810800342715	0.712244730688108	Positive	0.0364966513508877	0.0512546011317893	383.124570453695	1	PC11	window_link13_pos780	0	0.916622357607039	0	1
partial	R!variance	1	0.127671400317692	0.00735915171655065	17.348657187018	Positive	0.765327634123156	0.0406819486263709	383.124570453695	1	PC11	window_link13_pos780	0	0.916622357607039	0	1
full	MeCaYear!MeCaYear.var	0.0905662108009447	0.0115627162058544	0.00420838984145119	2.74753923506936	Positive	0.0693128232138417	0.023951503631779	383.124568007202	1	PC11	window_link13_pos780	0	0.916622357607039	0	1
full	BirthYear!BirthYear.var	1.3694525832128e-07	1.74839947890352e-08	1.00780100619728e-09	17.3486578020073	Boundary	1.0480798960287e-07	5.57120879140086e-09	383.124568007202	1	PC11	window_link13_pos780	0	0.916622357607039	0	1
full	giv(ID).giv	0.168375501543081	0.0214967383877867	0.009360908982391	2.29643706911633	Positive	0.12886242306911	0.0543326028919374	383.124568007202	1	PC11	window_link13_pos780	0	0.916622357607039	0	1
full	giv(ID2).giv	2.37935667629414e-07	3.03775831595322e-08	1.7510048043035e-09	17.3486578020073	Boundary	1.82098739925342e-07	9.67970194466266e-09	383.124568007202	1	PC11	window_link13_pos780	0	0.916622357607039	0	1
full	ide(ID)!id	0.0476878637948292	0.00608837700778908	0.00854809344240419	0.712249702089908	Positive	0.0364968396427852	0.0512545186948246	383.124568007202	1	PC11	window_link13_pos780	0	0.916622357607039	0	1
full	R!variance	1	0.127671414135545	0.00735915225215708	17.3486578020073	Positive	0.765327627167534	0.0406820130882557	383.124568007202	1	PC11	window_link13_pos780	0	0.916622357607039	0	1
partial	MeCaYear!MeCaYear.var	0.0905773937533955	0.0115640161912087	0.00420863021502552	2.74769119651406	Positive	0.0693201368964409	0.0239525651128339	383.134656680497	1	PC11	window_link13_pos790	0	0.916622357607039	0	1
partial	BirthYear!BirthYear.var	1.4307713412488e-07	1.82666582361212e-08	1.05290312493201e-09	17.3488498643222	Boundary	1.09498917039831e-07	5.82078443156587e-09	383.134656680497	1	PC11	window_link13_pos790	0	0.916622357607039	0	1
partial	giv(ID).giv	0.168582858228355	0.0215229741255374	0.0093653188953048	2.29815710133775	Positive	0.129018801784025	0.0543544531033279	383.134656680497	1	PC11	window_link13_pos790	0	0.916622357607039	0	1
partial	ide(ID)!id	0.0474930220962387	0.00606343430443149	0.00854867528327854	0.709283497560347	Positive	0.0363470691406766	0.0512583025964013	383.134656680497	1	PC11	window_link13_pos790	0	0.916622357607039	0	1
partial	R!variance	1	0.127670003651162	0.00735898948054846	17.3488498643222	Positive	0.765313882679941	0.04068284193116	383.134656680497	1	PC11	window_link13_pos790	0	0.916622357607039	0	1
full	MeCaYear!MeCaYear.var	0.0905773898481813	0.0115640170522514	0.00420864240523534	2.74768344249593	Positive	0.0693201318576536	0.0239526302606186	383.134651757072	1	PC11	window_link13_pos790	0	0.916622357607039	0	1
full	BirthYear!BirthYear.var	1.01192894248423e-07	1.29192986971343e-08	7.44677507882519e-10	17.3488504223394	Boundary	7.74443245065439e-08	4.11682029443446e-09	383.134651757072	1	PC11	window_link13_pos790	0	0.916622357607039	0	1
full	giv(ID).giv	0.168582495738679	0.0215229303770043	0.00936537699828081	2.29813817222256	Positive	0.129018520550051	0.0543547613715325	383.134651757072	1	PC11	window_link13_pos790	0	0.916622357607039	0	1
full	giv(ID2).giv	1.01192894248423e-07	1.29192986971343e-08	7.44677507882519e-10	17.3488504223394	Boundary	7.74443245065439e-08	4.11682029443446e-09	383.134651757072	1	PC11	window_link13_pos790	0	0.916622357607039	0	1
full	ide(ID)!id	0.0474933678254256	0.00606347915658222	0.00854866067710166	0.709289956124212	Positive	0.0363473326570875	0.0512582187907097	383.134651757072	1	PC11	window_link13_pos790	0	0.916622357607039	0	1
full	R!variance	1	0.127670018661766	0.00735899010907204	17.3488504223394	Positive	0.765313860046559	0.0406828989822931	383.134651757072	1	PC11	window_link13_pos790	0	0.916622357607039	0	1
partial	MeCaYear!MeCaYear.var	0.0906053865420231	0.0115681031135865	0.00420971622358194	2.7479531871494	Positive	0.0693448791976683	0.0239580511626331	383.104967435144	0.0387815037251062	PC11	window_link13_pos80	4.27041299083362	0.916622357607039	4.27041299083362	0.0387815037251062
partial	BirthYear!BirthYear.var	1.43809369876167e-07	1.83609571452556e-08	1.05837317960526e-09	17.3482827220769	Boundary	1.10064575210772e-07	5.85033220842609e-09	383.104967435144	0.0387815037251062	PC11	window_link13_pos80	4.27041299083362	0.916622357607039	4.27041299083362	0.0387815037251062
partial	giv(ID).giv	0.167930975824444	0.0214406992613113	0.00935255878027162	2.29249553678705	Positive	0.128526058731526	0.0542910859159458	383.104967435144	0.0387815037251062	PC11	window_link13_pos80	4.27041299083362	0.916622357607039	4.27041299083362	0.0387815037251062
partial	ide(ID)!id	0.0480543710503171	0.00613537385120902	0.00854855571753721	0.717708821692817	Positive	0.0367784376026984	0.0512560156639231	383.104967435144	0.0387815037251062	PC11	window_link13_pos80	4.27041299083362	0.916622357607039	4.27041299083362	0.0387815037251062
partial	R!variance	1	0.127675666481718	0.00735955647755511	17.3482827220769	Positive	0.765350514403533	0.0406811615506261	383.104967435144	0.0387815037251062	PC11	window_link13_pos80	4.27041299083362	0.916622357607039	4.27041299083362	0.0387815037251062
full	MeCaYear!MeCaYear.var	0.0890716337032882	0.0113407457181643	0.0041449144171881	2.73606269676802	Positive	0.0676761396158176	0.0235408772504822	385.240173930561	0.0387815037251062	PC11	window_link13_pos80	4.27041299083362	0.916622357607039	4.27041299083362	0.0387815037251062
full	BirthYear!BirthYear.var	1.01192894248423e-07	1.2884044385885e-08	7.40831408599249e-10	17.3913311940242	Boundary	7.68858070134636e-08	4.20174676925382e-09	385.240173930561	0.0387815037251062	PC11	window_link13_pos80	4.27041299083362	0.916622357607039	4.27041299083362	0.0387815037251062
full	giv(ID).giv	0.142422475822065	0.0181334619754461	0.00895221492619241	2.02558384991307	Positive	0.10821181735896	0.0522034254776854	385.240173930561	0.0387815037251062	PC11	window_link13_pos80	4.27041299083362	0.916622357607039	4.27041299083362	0.0387815037251062
full	giv(ID2).giv	0.0682035268761953	0.00868378431186631	0.00653529933079098	1.32875081497075	Positive	0.0518206663025892	0.0382049126733683	385.240173930561	0.0387815037251062	PC11	window_link13_pos80	4.27041299083362	0.916622357607039	4.27041299083362	0.0387815037251062
full	ide(ID)!id	0.0164475716523339	0.00209413165600802	0.00880620320174385	0.23780187761206	Positive	0.0124967748901121	0.052615500579453	385.240173930561	0.0387815037251062	PC11	window_link13_pos80	4.27041299083362	0.916622357607039	4.27041299083362	0.0387815037251062
full	R!variance	1	0.127321631440399	0.00732098250674152	17.3913311940242	Positive	0.759794524946714	0.0415221523256244	385.240173930561	0.0387815037251062	PC11	window_link13_pos80	4.27041299083362	0.916622357607039	4.27041299083362	0.0387815037251062
partial	MeCaYear!MeCaYear.var	0.0905845704905644	0.0115648544703862	0.00420882643863868	2.74776226556085	Positive	0.0693249935026089	0.0239535089681439	383.135114035533	1	PC11	window_link13_pos800	0	0.916622357607039	0	1
partial	BirthYear!BirthYear.var	1.433454662105e-07	1.83007928031935e-08	1.05487160102129e-09	17.3488344794527	Boundary	1.0970326910924e-07	5.83172341392972e-09	383.135114035533	1	PC11	window_link13_pos800	0	0.916622357607039	0	1
partial	giv(ID).giv	0.16858177098222	0.0215226902022175	0.00936540512583533	2.29810562522759	Positive	0.12901678635456	0.0543549313801153	383.135114035533	1	PC11	window_link13_pos800	0	0.916622357607039	0	1
partial	ide(ID)!id	0.0474989169917824	0.00606414601886463	0.0085488645298896	0.709351048629021	Positive	0.036351247171606	0.0512593001855346	383.135114035533	1	PC11	window_link13_pos800	0	0.916622357607039	0	1
partial	R!variance	1	0.127669142854642	0.00735894638950232	17.3488344794527	Positive	0.765306863267956	0.0406829986890967	383.135114035533	1	PC11	window_link13_pos800	0	0.916622357607039	0	1
full	MeCaYear!MeCaYear.var	0.0905845624711262	0.011564854943884	0.00420883733715017	2.7477552629094	Positive	0.0693249856438805	0.0239535667676784	383.135109064238	1	PC11	window_link13_pos800	0	0.916622357607039	0	1
full	BirthYear!BirthYear.var	1.01192894248423e-07	1.29192117443613e-08	7.44673160891441e-10	17.3488349289987	Boundary	7.7443614559277e-08	4.11683564055035e-09	383.135109064238	1	PC11	window_link13_pos800	0	0.916622357607039	0	1
full	giv(ID).giv	0.168581430053868	0.0215226494627818	0.00936546067162522	2.29808764538295	Positive	0.129016522236164	0.0543552249862723	383.135109064238	1	PC11	window_link13_pos800	0	0.916622357607039	0	1
full	giv(ID2).giv	1.01192894248423e-07	1.29192117443613e-08	7.44673160891441e-10	17.3488349289987	Boundary	7.7443614559277e-08	4.11683564055035e-09	383.135109064238	1	PC11	window_link13_pos800	0	0.916622357607039	0	1
full	ide(ID)!id	0.0474992393448434	0.00606418795855018	0.0085488500380731	0.709357156991029	Positive	0.036351492967978	0.05125921631003	383.135109064238	1	PC11	window_link13_pos800	0	0.916622357607039	0	1
full	R!variance	1	0.127669159384308	0.0073589471515985	17.3488349289987	Positive	0.765306844264748	0.0406830506344027	383.135109064238	1	PC11	window_link13_pos800	0	0.916622357607039	0	1
partial	MeCaYear!MeCaYear.var	0.0905651051607043	0.0115629249294021	0.00420848035799256	2.74752973658111	Positive	0.069314998415017	0.0239522770430075	383.118814780542	0.675930259074801	PC11	window_link13_pos810	0.174743276627396	0.916622357607039	0.174743276627396	0.675930259074801
partial	BirthYear!BirthYear.var	1.43796050960454e-07	1.83592007037346e-08	1.05825036405433e-09	17.3486363221247	Boundary	1.10055887714403e-07	5.84960700393627e-09	383.118814780542	0.675930259074801	PC11	window_link13_pos810	0.174743276627396	0.916622357607039	0.174743276627396	0.675930259074801
partial	giv(ID).giv	0.168232039188797	0.0214790722807478	0.00935789141715897	2.29528975313423	Positive	0.128758239821337	0.0543184524823296	383.118814780542	0.675930259074801	PC11	window_link13_pos810	0.174743276627396	0.916622357607039	0.174743276627396	0.675930259074801
partial	ide(ID)!id	0.0477757080544084	0.006099776781597	0.0085487150497505	0.713531419178023	Positive	0.0365656631457709	0.0512585377047892	383.118814780542	0.675930259074801	PC11	window_link13_pos810	0.174743276627396	0.916622357607039	0.174743276627396	0.675930259074801
partial	R!variance	1	0.127675277457958	0.00735938405113341	17.3486363221247	Positive	0.765360988561988	0.0406798863033103	383.118814780542	0.675930259074801	PC11	window_link13_pos810	0.174743276627396	0.916622357607039	0.174743276627396	0.675930259074801
full	MeCaYear!MeCaYear.var	0.0915225264650271	0.0116774782411355	0.00423570967478471	2.75691186075661	Positive	0.0699464143344346	0.0240703913265918	383.206186418856	0.675930259074801	PC11	window_link13_pos810	0.174743276627396	0.916622357607039	0.174743276627396	0.675930259074801
full	BirthYear!BirthYear.var	1.01192894248423e-07	1.29113330497386e-08	7.44331711587513e-10	17.3462084830449	Boundary	7.73370270925107e-08	4.12750889188751e-09	383.206186418856	0.675930259074801	PC11	window_link13_pos810	0.174743276627396	0.916622357607039	0.174743276627396	0.675930259074801
full	giv(ID).giv	0.163405056860805	0.0208490638281571	0.00944412840504963	2.20762180838302	Positive	0.124882892255987	0.054934525826557	383.206186418856	0.675930259074801	PC11	window_link13_pos810	0.174743276627396	0.916622357607039	0.174743276627396	0.675930259074801
full	giv(ID2).giv	0.00827536775830825	0.00105586494022284	0.00281935130246529	0.374506340979774	Positive	0.00632447905831835	0.0168640525296874	383.206186418856	0.675930259074801	PC11	window_link13_pos810	0.174743276627396	0.916622357607039	0.174743276627396	0.675930259074801
full	ide(ID)!id	0.0452632549082148	0.00577519759046012	0.0086083504753006	0.670883185696322	Positive	0.034592602545177	0.0515887580412925	383.206186418856	0.675930259074801	PC11	window_link13_pos810	0.174743276627396	0.916622357607039	0.174743276627396	0.675930259074801
full	R!variance	1	0.127591301203838	0.00735557290969679	17.3462084830449	Positive	0.764253534469056	0.0407885249507213	383.206186418856	0.675930259074801	PC11	window_link13_pos810	0.174743276627396	0.916622357607039	0.174743276627396	0.675930259074801
partial	MeCaYear!MeCaYear.var	0.0905554229208146	0.0115617523956096	0.00420818532356762	2.74744373325454	Positive	0.0693080749837043	0.0239507898688293	383.117862265584	0.664001187918914	PC11	window_link13_pos820	0.188699542609584	0.916622357607039	0.188699542609584	0.664001187918914
partial	BirthYear!BirthYear.var	1.43453623184604e-07	1.83155819719797e-08	1.05573691400835e-09	17.3486232497453	Boundary	1.09794578299929e-07	5.83568365143724e-09	383.117862265584	0.664001187918914	PC11	window_link13_pos820	0.188699542609584	0.916622357607039	0.188699542609584	0.664001187918914
partial	giv(ID).giv	0.168245305613362	0.0214808843301005	0.00935842898134296	2.29535153527638	Positive	0.12876929819326	0.0543214795415168	383.117862265584	0.664001187918914	PC11	window_link13_pos820	0.188699542609584	0.916622357607039	0.188699542609584	0.664001187918914
partial	ide(ID)!id	0.0477629438750131	0.00609818068268739	0.00854897067796437	0.71332338270921	Positive	0.0365561507942664	0.0512601858668522	383.117862265584	0.664001187918914	PC11	window_link13_pos820	0.188699542609584	0.916622357607039	0.188699542609584	0.664001187918914
partial	R!variance	1	0.127675980329965	0.00735943011108037	17.3486232497453	Positive	0.765366366234191	0.0406799321054971	383.117862265584	0.664001187918914	PC11	window_link13_pos820	0.188699542609584	0.916622357607039	0.188699542609584	0.664001187918914
full	MeCaYear!MeCaYear.var	0.0918428861688886	0.0117173812944256	0.00424790661783388	2.75838956657683	Positive	0.0701942722471065	0.0241377739193874	383.212212036888	0.664001187918914	PC11	window_link13_pos820	0.188699542609584	0.916622357607039	0.188699542609584	0.664001187918914
full	BirthYear!BirthYear.var	1.01192894248423e-07	1.29102620317797e-08	7.44273870052994e-10	17.3461175398519	Boundary	7.73403566094881e-08	4.12502490858367e-09	383.212212036888	0.664001187918914	PC11	window_link13_pos820	0.188699542609584	0.916622357607039	0.188699542609584	0.664001187918914
full	giv(ID).giv	0.162438506186084	0.0207240211329946	0.00946332539104053	2.18993010138013	Positive	0.12414954714807	0.0550834611871226	383.212212036888	0.664001187918914	PC11	window_link13_pos820	0.188699542609584	0.916622357607039	0.188699542609584	0.664001187918914
full	giv(ID2).giv	0.00732284896995312	0.000934254324114422	0.00257330573741965	0.363056091831216	Positive	0.00559675414899424	0.0153969937520116	383.212212036888	0.664001187918914	PC11	window_link13_pos820	0.188699542609584	0.916622357607039	0.188699542609584	0.664001187918914
full	ide(ID)!id	0.0468056349454697	0.00597149647905494	0.00859641023553667	0.694650012672661	Positive	0.0357729119707687	0.0515166064154884	383.212212036888	0.664001187918914	PC11	window_link13_pos820	0.188699542609584	0.916622357607039	0.188699542609584	0.664001187918914
full	R!variance	1	0.127580717279275	0.00735500131289696	17.3461175398519	Positive	0.764286437144704	0.0407639779375907	383.212212036888	0.664001187918914	PC11	window_link13_pos820	0.188699542609584	0.916622357607039	0.188699542609584	0.664001187918914
partial	MeCaYear!MeCaYear.var	0.0905795135767515	0.0115645561920432	0.00420882274563067	2.74769380678928	Positive	0.0693234180057875	0.0239535221697875	383.118197611534	0.601400575681422	PC11	window_link13_pos830	0.272888672805038	0.916622357607039	0.272888672805038	0.601400575681422
partial	BirthYear!BirthYear.var	1.4298668289059e-07	1.8255535536752e-08	1.05227390212708e-09	17.3486537106451	Boundary	1.09432311964076e-07	5.81685471345023e-09	383.118197611534	0.601400575681422	PC11	window_link13_pos830	0.272888672805038	0.916622357607039	0.272888672805038	0.601400575681422
partial	giv(ID).giv	0.168279157824491	0.0214847011180078	0.00935976740613305	2.29543109200874	Positive	0.128789457338433	0.0543274275573086	383.118197611534	0.601400575681422	PC11	window_link13_pos830	0.272888672805038	0.916622357607039	0.272888672805038	0.601400575681422
partial	ide(ID)!id	0.0477633370067087	0.00609808744739553	0.00854918157324985	0.713294880351621	Positive	0.0365548195824846	0.0512605232783334	383.118197611534	0.601400575681422	PC11	window_link13_pos830	0.272888672805038	0.916622357607039	0.272888672805038	0.601400575681422
partial	R!variance	1	0.127672977424902	0.00735924409780354	17.3486537106451	Positive	0.765332195640983	0.0406810941820445	383.118197611534	0.601400575681422	PC11	window_link13_pos830	0.272888672805038	0.916622357607039	0.272888672805038	0.601400575681422
full	MeCaYear!MeCaYear.var	0.0910513796878533	0.0116244571186045	0.0042229169765686	2.7527079464513	Positive	0.0696712224622031	0.0240215021561213	383.254641947937	0.601400575681422	PC11	window_link13_pos830	0.272888672805038	0.916622357607039	0.272888672805038	0.601400575681422
full	BirthYear!BirthYear.var	1.01873655924002e-07	1.30061285052884e-08	7.49869049941026e-10	17.3445330305489	Boundary	7.79522745207335e-08	4.15315814272763e-09	383.254641947937	0.601400575681422	PC11	window_link13_pos830	0.272888672805038	0.916622357607039	0.272888672805038	0.601400575681422
full	giv(ID).giv	0.158982830768468	0.0202972113678905	0.00945719573865468	2.14621880828046	Positive	0.121651403944826	0.0551302939860013	383.254641947937	0.601400575681422	PC11	window_link13_pos830	0.272888672805038	0.916622357607039	0.272888672805038	0.601400575681422
full	giv(ID2).giv	0.0124612757677064	0.00159092115134784	0.00338739303132648	0.469659450980462	Positive	0.00953519122006842	0.0202649760028046	383.254641947937	0.601400575681422	PC11	window_link13_pos830	0.272888672805038	0.916622357607039	0.272888672805038	0.601400575681422
full	ide(ID)!id	0.0443765532265065	0.00566551920269047	0.00865579149976	0.654535082418235	Positive	0.0339563082135501	0.0519059720704718	383.254641947937	0.601400575681422	PC11	window_link13_pos830	0.272888672805038	0.916622357607039	0.272888672805038	0.601400575681422
full	R!variance	1	0.127669203459146	0.00736077490436222	17.3445330305489	Positive	0.765185796207078	0.0407677343574073	383.254641947937	0.601400575681422	PC11	window_link13_pos830	0.272888672805038	0.916622357607039	0.272888672805038	0.601400575681422
partial	MeCaYear!MeCaYear.var	0.09058934853144	0.0115658817919787	0.00420917150405187	2.74778107303184	Positive	0.0693317274806921	0.0239553724368851	383.107658419365	0.0628550188629686	PC11	window_link13_pos840	3.46040234040675	0.916622357607039	3.46040234040675	0.0628550188629686
partial	BirthYear!BirthYear.var	1.43571851170215e-07	1.8330356561886e-08	1.05659798845019e-09	17.3484681612662	Boundary	1.09881400193281e-07	5.84047887649768e-09	383.107658419365	0.0628550188629686	PC11	window_link13_pos840	3.46040234040675	0.916622357607039	3.46040234040675	0.0628550188629686
partial	giv(ID).giv	0.167968115120637	0.021445119054284	0.0093521301107033	2.29307321438359	Positive	0.128552857171148	0.0542880189097693	383.107658419365	0.0628550188629686	PC11	window_link13_pos840	3.46040234040675	0.916622357607039	3.46040234040675	0.0628550188629686
partial	ide(ID)!id	0.0480497978298096	0.00613469785175878	0.00854737177799335	0.717729146584403	Positive	0.0367744723043518	0.051249010627225	383.107658419365	0.0628550188629686	PC11	window_link13_pos840	3.46040234040675	0.916622357607039	3.46040234040675	0.0628550188629686
partial	R!variance	1	0.12767374950229	0.00735936731217263	17.3484681612662	Positive	0.765340833162408	0.0406798326335806	383.107658419365	0.0628550188629686	PC11	window_link13_pos840	3.46040234040675	0.916622357607039	3.46040234040675	0.0628550188629686
full	MeCaYear!MeCaYear.var	0.091529487227969	0.0116900193863346	0.00423049862519155	2.76327223385051	Positive	0.0696028606332957	0.0239231013021174	384.837859589569	0.0628550188629686	PC11	window_link13_pos840	3.46040234040675	0.916622357607039	3.46040234040675	0.0628550188629686
full	BirthYear!BirthYear.var	1.01192894248423e-07	1.29242163520162e-08	7.43889460729688e-10	17.3738398435417	Boundary	7.69513205936608e-08	4.24500523639576e-09	384.837859589569	0.0628550188629686	PC11	window_link13_pos840	3.46040234040675	0.916622357607039	3.46040234040675	0.0628550188629686
full	giv(ID).giv	0.152911384654964	0.0195296303425764	0.00931442047697147	2.09670911795967	Positive	0.116280229658399	0.0540125014629566	384.837859589569	0.0628550188629686	PC11	window_link13_pos840	3.46040234040675	0.916622357607039	3.46040234040675	0.0628550188629686
full	giv(ID2).giv	0.069604220266355	0.00888975464549261	0.00712611935047345	1.2474888797508	Positive	0.0529299681382671	0.0415562175299297	384.837859589569	0.0628550188629686	PC11	window_link13_pos840	3.46040234040675	0.916622357607039	3.46040234040675	0.0628550188629686
full	ide(ID)!id	0.000979597236385528	0.000125112802780428	0.00924259175686426	0.0135365497115579	Positive	0.000744926820698594	0.0550365695349377	384.837859589569	0.0628550188629686	PC11	window_link13_pos840	3.46040234040675	0.916622357607039	3.46040234040675	0.0628550188629686
full	R!variance	1	0.127718615501677	0.00735120253506614	17.3738398435417	Positive	0.760441937798019	0.0419496375503847	384.837859589569	0.0628550188629686	PC11	window_link13_pos840	3.46040234040675	0.916622357607039	3.46040234040675	0.0628550188629686
partial	MeCaYear!MeCaYear.var	0.0905909401997707	0.0115658649102237	0.00420915937766438	2.74778497853924	Positive	0.069330777285294	0.0239550472915372	383.105359259099	0.0706529295405844	PC11	window_link13_pos850	3.26778567616747	0.916622357607039	3.26778567616747	0.0706529295405844
partial	BirthYear!BirthYear.var	1.4407772717685e-07	1.83945936031221e-08	1.06030237813219e-09	17.3484413338067	Boundary	1.1026511914593e-07	5.86114538283393e-09	383.105359259099	0.0706529295405844	PC11	window_link13_pos850	3.26778567616747	0.916622357607039	3.26778567616747	0.0706529295405844
partial	giv(ID).giv	0.167959371469538	0.0214435946523897	0.00935274702104661	2.2927589727526	Positive	0.128542145060572	0.0542910578856042	383.105359259099	0.0706529295405844	PC11	window_link13_pos850	3.26778567616747	0.916622357607039	3.26778567616747	0.0706529295405844
partial	ide(ID)!id	0.0480978142844937	0.0061407114360967	0.00854747895749699	0.718423697400353	Positive	0.0368100699994292	0.0512489938939333	383.105359259099	0.0706529295405844	PC11	window_link13_pos850	3.26778567616747	0.916622357607039	3.26778567616747	0.0706529295405844
partial	R!variance	1	0.12767131994346	0.00735923864783566	17.3484413338067	Positive	0.765316897389586	0.0406804403267662	383.105359259099	0.0706529295405844	PC11	window_link13_pos850	3.26778567616747	0.916622357607039	3.26778567616747	0.0706529295405844
full	MeCaYear!MeCaYear.var	0.0911309803253459	0.0116689367362508	0.00422720611026347	2.76043713788147	Positive	0.0697630983482831	0.0239953526305521	384.739252097183	0.0706529295405844	PC11	window_link13_pos850	3.26778567616747	0.916622357607039	3.26778567616747	0.0706529295405844
full	BirthYear!BirthYear.var	1.01192894248423e-07	1.2957322273143e-08	7.46538971423666e-10	17.3565249359094	Boundary	7.74657510365519e-08	4.20473078964506e-09	384.739252097183	0.0706529295405844	PC11	window_link13_pos850	3.26778567616747	0.916622357607039	3.26778567616747	0.0706529295405844
full	giv(ID).giv	0.150812720546405	0.0193109312419896	0.00928670511102623	2.0794168664903	Positive	0.115450998311326	0.0540874026713385	384.739252097183	0.0706529295405844	PC11	window_link13_pos850	3.26778567616747	0.916622357607039	3.26778567616747	0.0706529295405844
full	giv(ID2).giv	0.056634847382517	0.0072518527597799	0.00629690767532189	1.15165302299103	Positive	0.0433554254961488	0.0370491056778022	384.739252097183	0.0706529295405844	PC11	window_link13_pos850	3.26778567616747	0.916622357607039	3.26778567616747	0.0706529295405844
full	ide(ID)!id	0.00771339438360988	0.00098766753921402	0.00911265023468593	0.108384225639937	Positive	0.00590480085983678	0.0545162763282191	384.739252097183	0.0706529295405844	PC11	window_link13_pos850	3.26778567616747	0.916622357607039	3.26778567616747	0.0706529295405844
full	R!variance	1	0.128045772080928	0.00737738530919922	17.3565249359094	Positive	0.765525599518654	0.0415516407636555	384.739252097183	0.0706529295405844	PC11	window_link13_pos850	3.26778567616747	0.916622357607039	3.26778567616747	0.0706529295405844
partial	MeCaYear!MeCaYear.var	0.0905924976757405	0.0115660153110282	0.00420913942443907	2.74783373624396	Positive	0.0693313779932089	0.0239548495798831	383.117807098108	0.518430656403574	PC11	window_link13_pos860	0.417014232858946	0.916622357607039	0.417014232858946	0.518430656403574
partial	BirthYear!BirthYear.var	1.436835034301e-07	1.83441857024737e-08	1.05738218901383e-09	17.3486804421988	Boundary	1.09962475296322e-07	5.84528569153187e-09	383.117807098108	0.518430656403574	PC11	window_link13_pos860	0.417014232858946	0.916622357607039	0.417014232858946	0.518430656403574
partial	giv(ID).giv	0.168275274374042	0.0214838364082197	0.00935996851456547	2.29528938850465	Positive	0.128782812637496	0.0543279045359772	383.117807098108	0.518430656403574	PC11	window_link13_pos860	0.417014232858946	0.916622357607039	0.417014232858946	0.518430656403574
partial	ide(ID)!id	0.047791497333828	0.00610157799024938	0.00854902788661437	0.713716000365715	Positive	0.0365753285484297	0.0512590325105004	383.117807098108	0.518430656403574	PC11	window_link13_pos860	0.417014232858946	0.916622357607039	0.417014232858946	0.518430656403574
partial	R!variance	1	0.127670785194891	0.00735910639545506	17.3486804421988	Positive	0.765310370858391	0.0406816757107787	383.117807098108	0.518430656403574	PC11	window_link13_pos860	0.417014232858946	0.916622357607039	0.417014232858946	0.518430656403574
full	MeCaYear!MeCaYear.var	0.0904050927722236	0.0115506512246794	0.00420646449314006	2.745928616185	Positive	0.0692542388664143	0.0239481248746207	383.326314214537	0.518430656403574	PC11	window_link13_pos860	0.417014232858946	0.916622357607039	0.417014232858946	0.518430656403574
full	BirthYear!BirthYear.var	1.01192894248423e-07	1.29289599959187e-08	7.45592080833467e-10	17.3405275193722	Boundary	7.75181646848248e-08	4.12750394618086e-09	383.326314214537	0.518430656403574	PC11	window_link13_pos860	0.417014232858946	0.916622357607039	0.417014232858946	0.518430656403574
full	giv(ID).giv	0.157455036981581	0.0201173203850971	0.0093943112748989	2.14143642853835	Positive	0.120617416646166	0.0547886023089066	383.326314214537	0.518430656403574	PC11	window_link13_pos860	0.417014232858946	0.916622357607039	0.417014232858946	0.518430656403574
full	giv(ID2).giv	0.0173316719363705	0.00221438960504101	0.00396586121036463	0.558362859308788	Positive	0.0132768156243131	0.0237173801351555	383.326314214537	0.518430656403574	PC11	window_link13_pos860	0.417014232858946	0.916622357607039	0.417014232858946	0.518430656403574
full	ide(ID)!id	0.0402168959430571	0.00513833152682966	0.00873912516121983	0.587968638969858	Positive	0.0308078940322922	0.0524347407686266	383.326314214537	0.518430656403574	PC11	window_link13_pos860	0.417014232858946	0.916622357607039	0.417014232858946	0.518430656403574
full	R!variance	1	0.127765492744766	0.00736802802579279	17.3405275193722	Positive	0.76604355731265	0.0407884760766705	383.326314214537	0.518430656403574	PC11	window_link13_pos860	0.417014232858946	0.916622357607039	0.417014232858946	0.518430656403574
partial	MeCaYear!MeCaYear.var	0.0905797103922753	0.0115647294164916	0.00420883178819113	2.74772906081425	Positive	0.0693260266095056	0.023954018099308	383.120642083197	0.817938474006939	PC11	window_link13_pos870	0.052990788518855	0.916622357607039	0.052990788518855	0.817938474006939
partial	BirthYear!BirthYear.var	1.43559924716325e-07	1.83289577456828e-08	1.05650604029154e-09	17.348654003554	Boundary	1.09874928036768e-07	5.84000491428198e-09	383.120642083197	0.817938474006939	PC11	window_link13_pos870	0.052990788518855	0.916622357607039	0.052990788518855	0.817938474006939
partial	giv(ID).giv	0.168200932648736	0.0214749888828308	0.00935563953108211	2.29540576157138	Positive	0.128734153399814	0.0543057017136944	383.120642083197	0.817938474006939	PC11	window_link13_pos870	0.052990788518855	0.916622357607039	0.052990788518855	0.817938474006939
partial	ide(ID)!id	0.0477950381248324	0.00610221296768158	0.00854742173784896	0.713924403736894	Positive	0.0365803784367921	0.0512508176595897	383.120642083197	0.817938474006939	PC11	window_link13_pos870	0.052990788518855	0.916622357607039	0.052990788518855	0.817938474006939
partial	R!variance	1	0.127674612409423	0.00735933821628283	17.348654003554	Positive	0.76535933167896	0.0406799106771743	383.120642083197	0.817938474006939	PC11	window_link13_pos870	0.052990788518855	0.916622357607039	0.052990788518855	0.817938474006939
full	MeCaYear!MeCaYear.var	0.0907418935108647	0.0115807510408005	0.00421331054256229	2.74861084266477	Positive	0.0693872284592359	0.0239663357334119	383.147137477456	0.817938474006939	PC11	window_link13_pos870	0.052990788518855	0.916622357607039	0.052990788518855	0.817938474006939
full	BirthYear!BirthYear.var	1.01192894248423e-07	1.29145389196527e-08	7.44564951522502e-10	17.3450803630291	Boundary	7.73787519744222e-08	4.12523117080042e-09	383.147137477456	0.817938474006939	PC11	window_link13_pos870	0.052990788518855	0.916622357607039	0.052990788518855	0.817938474006939
full	giv(ID).giv	0.167377467353862	0.0213612115007574	0.00941224455234778	2.26951301381445	Positive	0.127987835792959	0.0546572954856564	383.147137477456	0.817938474006939	PC11	window_link13_pos870	0.052990788518855	0.916622357607039	0.052990788518855	0.817938474006939
full	giv(ID2).giv	0.00478418267752564	0.000610571659665677	0.00289391359851841	0.210984757795903	Positive	0.00365830118363624	0.0173293143055108	383.147137477456	0.817938474006939	PC11	window_link13_pos870	0.052990788518855	0.916622357607039	0.052990788518855	0.817938474006939
full	ide(ID)!id	0.0448570992204135	0.00572479676569564	0.00869177655911245	0.658645183382419	Positive	0.0343006925599671	0.0521078091221307	383.147137477456	0.817938474006939	PC11	window_link13_pos870	0.052990788518855	0.916622357607039	0.052990788518855	0.817938474006939
full	R!variance	1	0.127622981984765	0.0073578778139761	17.3450803630291	Positive	0.76466586462545	0.0407660162449075	383.147137477456	0.817938474006939	PC11	window_link13_pos870	0.052990788518855	0.916622357607039	0.052990788518855	0.817938474006939
partial	MeCaYear!MeCaYear.var	0.090583780358514	0.0115651833417828	0.00420895060871835	2.74775933883064	Positive	0.0693286320829912	0.0239545803198856	383.118657748591	0.640135446907894	PC11	window_link13_pos880	0.218565067174268	0.916622357607039	0.218565067174268	0.640135446907894
